## Supplementary Tables for "Junction-skipping regulation in complex disease" (part 31 of 37)

### Sheet: Table S2 jsQTL_FM (continued)
Supplementary Table S2. jsQTL variants mapped to 95% credible sets
9_137772767_137774372_137775148_+|FCN2	9_137770939_A_G	thyroid	0.3559	125	7.82734e-10	0.949311	7	0.0453839	9_137774545_T_C	1.06745e-10	0.317578	-3433	rs3128628
9_137772767_137774372_137775148_+|FCN2	9_137773496_C_T	thyroid	0.3594	125	4.75652e-10	0.868705	7	0.0737853	9_137774545_T_C	1.06745e-10	0.317578	-876	rs3124954
9_137772767_137774372_137775148_+|FCN2	9_137773618_C_T	thyroid	0.3504	125	8.38431e-10	0.904134	7	0.0424408	9_137774545_T_C	1.06745e-10	0.317578	-754	rs3128625
9_137772767_137774372_137775148_+|FCN2	9_137774545_T_C	thyroid	0.3438	125	1.06745e-10	1	7	0.317578	9_137774545_T_C	1.06745e-10	0.317578	173	rs3124955
9_137772767_137774372_137775148_+|FCN2	9_137775139_A_G	thyroid	0.3528	125	1.86016e-10	0.955623	7	0.184556	9_137774545_T_C	1.06745e-10	0.317578	767	rs3128624
9_137772767_137774372_137775148_+|FCN2	9_137775155_T_C	thyroid	0.352	125	1.32334e-10	0.952077	7	0.257413	9_137774545_T_C	1.06745e-10	0.317578	783	rs4520243
9_137772767_137774372_137775148_+|FCN2	9_137782277_T_G	thyroid	0.3551	125	7.9261e-10	0.911731	7	0.0448322	9_137774545_T_C	1.06745e-10	0.317578	7905	rs11103567
9_139325454_139324865_139324259_-|INPP5E	9_139322444_C_CTA	thyroid	0.2669	399	7.83694e-21	0.945899	8	0.0174701	9_139324737_C_A	1.56712e-22	0.838183	2421	rs71384078
9_139325454_139324865_139324259_-|INPP5E	9_139322927_C_T	thyroid	0.2669	399	7.83694e-21	0.945899	8	0.0174701	9_139324737_C_A	1.56712e-22	0.838183	1938	rs12552167
9_139325454_139324865_139324259_-|INPP5E	9_139324513_GCCC_G	thyroid	0.2674	399	7.83694e-21	0.945868	8	0.0174701	9_139324737_C_A	1.56712e-22	0.838183	352	rs34184721
9_139325454_139324865_139324259_-|INPP5E	9_139324573_T_C	thyroid	0.2669	399	7.83694e-21	0.945899	8	0.0174701	9_139324737_C_A	1.56712e-22	0.838183	292	rs68142670
9_139325454_139324865_139324259_-|INPP5E	9_139324737_C_A	thyroid	0.278	399	1.56712e-22	1	8	0.838183	9_139324737_C_A	1.56712e-22	0.838183	128	rs33982662
9_139325454_139324865_139324259_-|INPP5E	9_139327143_C_T	thyroid	0.2661	399	4.79104e-21	0.926517	8	0.0284226	9_139324737_C_A	1.56712e-22	0.838183	-2278	rs35531907
9_139325454_139324865_139324259_-|INPP5E	9_139327154_C_T	thyroid	0.2669	399	7.83694e-21	0.922552	8	0.0174701	9_139324737_C_A	1.56712e-22	0.838183	-2289	rs34985258
9_139325454_139324865_139324259_-|INPP5E	9_139327858_G_A	thyroid	0.2669	399	7.83694e-21	0.930314	8	0.0174701	9_139324737_C_A	1.56712e-22	0.838183	-2993	rs11146021
9_139341307_139340171_139339563_-|SEC16A	9_139321836_G_A	thyroid	0.4606	399	3.48588e-15	0.900066	16	0.0266083	9_139352946_C_G	2.85109e-16	0.31345	18335	rs10781540
9_139341307_139340171_139339563_-|SEC16A	9_139322503_T_C	thyroid	0.4377	398	4.45296e-15	0.827291	16	0.0209087	9_139352946_C_G	2.85109e-16	0.31345	17668	rs4259518
9_139341307_139340171_139339563_-|SEC16A	9_139323311_T_C	thyroid	0.4354	399	9.01105e-15	0.819152	16	0.0104473	9_139352946_C_G	2.85109e-16	0.31345	16860	rs8413
9_139341307_139340171_139339563_-|SEC16A	9_139323424_T_C	thyroid	0.4638	399	5.31598e-15	0.91851	16	0.0175626	9_139352946_C_G	2.85109e-16	0.31345	16747	rs1128874
9_139341307_139340171_139339563_-|SEC16A	9_139323799_A_G	thyroid	0.4654	399	7.03549e-15	0.899921	16	0.0133287	9_139352946_C_G	2.85109e-16	0.31345	16372	rs35763810
9_139341307_139340171_139339563_-|SEC16A	9_139327439_A_G	thyroid	0.4645	398	4.06774e-15	0.921476	16	0.0228567	9_139352946_C_G	2.85109e-16	0.31345	12732	rs10781542
9_139341307_139340171_139339563_-|SEC16A	9_139328722_G_T	thyroid	0.415	399	1.58109e-15	0.749202	16	0.0579622	9_139352946_C_G	2.85109e-16	0.31345	11449	rs7851507
9_139341307_139340171_139339563_-|SEC16A	9_139335599_A_G	thyroid	0.4227	399	8.73091e-15	0.808041	16	0.0107771	9_139352946_C_G	2.85109e-16	0.31345	4572	rs1127152
9_139341307_139340171_139339563_-|SEC16A	9_139336813_T_G	thyroid	0.4669	399	9.82941e-16	0.974737	16	0.0925739	9_139352946_C_G	2.85109e-16	0.31345	3358	rs7874956
9_139341307_139340171_139339563_-|SEC16A	9_139337681_G_GAC	thyroid	0.4708	399	6.04729e-15	0.971647	16	0.0154699	9_139352946_C_G	2.85109e-16	0.31345	2490	rs397782596
9_139341307_139340171_139339563_-|SEC16A	9_139340351_A_G	thyroid	0.4701	399	9.41805e-16	0.98423	16	0.0965561	9_139352946_C_G	2.85109e-16	0.31345	-180	rs36066734
9_139341307_139340171_139339563_-|SEC16A	9_139352946_C_G	thyroid	0.4677	398	2.85109e-16	1	16	0.31345	9_139352946_C_G	2.85109e-16	0.31345	-12775	rs10870065
9_139341307_139340171_139339563_-|SEC16A	9_139364585_A_G	thyroid	0.4709	399	4.56562e-16	0.981105	16	0.197074	9_139352946_C_G	2.85109e-16	0.31345	-24414	rs11145756
9_139341307_139340171_139339563_-|SEC16A	9_139371786_A_C	thyroid	0.463	399	5.01683e-15	0.984277	16	0.0185931	9_139352946_C_G	2.85109e-16	0.31345	-31615	rs6560632
9_139341307_139340171_139339563_-|SEC16A	9_139375962_A_G	thyroid	0.4638	399	5.01683e-15	0.98109	16	0.0185931	9_139352946_C_G	2.85109e-16	0.31345	-35791	rs4378078
9_139341307_139340171_139339563_-|SEC16A	9_139381314_T_G	thyroid	0.4638	399	5.01683e-15	0.98109	16	0.0185931	9_139352946_C_G	2.85109e-16	0.31345	-41143	rs7863766
9_139685876_139686163_139686399_+|TMEM141	9_139659901_G_A	thyroid	0.7543	399	2.42825e-13	0.695727	32	0.00620962	9_139666205_A_C	5.27826e-15	0.268073	-26262	rs10781516
9_139685876_139686163_139686399_+|TMEM141	9_139661038_GC_G	thyroid	0.7579	397	1.28326e-13	0.686991	32	0.0116197	9_139666205_A_C	5.27826e-15	0.268073	-25125	rs373878047
9_139685876_139686163_139686399_+|TMEM141	9_139661042_T_G	thyroid	0.7567	399	2.68638e-13	0.68629	32	0.00562301	9_139666205_A_C	5.27826e-15	0.268073	-25121	rs35853700
9_139685876_139686163_139686399_+|TMEM141	9_139662600_C_G	thyroid	0.7591	399	1.58123e-13	0.70534	32	0.00946434	9_139666205_A_C	5.27826e-15	0.268073	-23563	rs3861026
9_139685876_139686163_139686399_+|TMEM141	9_139666205_A_C	thyroid	0.3039	399	5.27826e-15	1	32	0.268073	9_139666205_A_C	5.27826e-15	0.268073	-19958	rs2498193
9_139685876_139686163_139686399_+|TMEM141	9_139666567_T_C	thyroid	0.2997	398	5.51806e-15	0.981455	32	0.256601	9_139666205_A_C	5.27826e-15	0.268073	-19596	rs2811767
9_139685876_139686163_139686399_+|TMEM141	9_139678029_C_T	thyroid	0.3039	399	2.25166e-13	0.84746	32	0.00668769	9_139666205_A_C	5.27826e-15	0.268073	-8134	rs2784059
9_139685876_139686163_139686399_+|TMEM141	9_139678422_T_C	thyroid	0.3047	399	2.25166e-13	0.844044	32	0.00668769	9_139666205_A_C	5.27826e-15	0.268073	-7741	rs2811777
9_139685876_139686163_139686399_+|TMEM141	9_139679091_C_A	thyroid	0.3039	399	2.25166e-13	0.84747	32	0.00668769	9_139666205_A_C	5.27826e-15	0.268073	-7072	rs2811778
9_139685876_139686163_139686399_+|TMEM141	9_139679270_A_G	thyroid	0.3031	399	2.37702e-13	0.843833	32	0.00634104	9_139666205_A_C	5.27826e-15	0.268073	-6893	rs2784057
9_139685876_139686163_139686399_+|TMEM141	9_139679295_A_G	thyroid	0.3039	399	2.25166e-13	0.84747	32	0.00668769	9_139666205_A_C	5.27826e-15	0.268073	-6868	rs2784056
9_139685876_139686163_139686399_+|TMEM141	9_139679387_C_T	thyroid	0.3039	399	2.25166e-13	0.84747	32	0.00668769	9_139666205_A_C	5.27826e-15	0.268073	-6776	rs2784055
9_139685876_139686163_139686399_+|TMEM141	9_139679409_C_CTTTTG	thyroid	0.3039	399	2.25166e-13	0.84747	32	0.00668769	9_139666205_A_C	5.27826e-15	0.268073	-6754	rs397723106
9_139685876_139686163_139686399_+|TMEM141	9_139679511_G_A	thyroid	0.3039	399	2.25166e-13	0.84747	32	0.00668769	9_139666205_A_C	5.27826e-15	0.268073	-6652	rs2811779
9_139685876_139686163_139686399_+|TMEM141	9_139679631_T_C	thyroid	0.3039	399	2.25166e-13	0.84747	32	0.00668769	9_139666205_A_C	5.27826e-15	0.268073	-6532	rs2811781
9_139685876_139686163_139686399_+|TMEM141	9_139679717_A_C	thyroid	0.3036	398	1.54198e-13	0.847156	32	0.009701	9_139666205_A_C	5.27826e-15	0.268073	-6446	rs2784054
9_139685876_139686163_139686399_+|TMEM141	9_139679892_A_G	thyroid	0.3027	398	3.36559e-13	0.849666	32	0.00450628	9_139666205_A_C	5.27826e-15	0.268073	-6271	rs9411285
9_139685876_139686163_139686399_+|TMEM141	9_139679934_C_T	thyroid	0.303	397	2.32619e-13	0.846525	32	0.00647714	9_139666205_A_C	5.27826e-15	0.268073	-6229	rs9411287
9_139685876_139686163_139686399_+|TMEM141	9_139679955_G_A	thyroid	0.3021	395	3.1655e-13	0.841873	32	0.00478588	9_139666205_A_C	5.27826e-15	0.268073	-6208	rs9411234
9_139685876_139686163_139686399_+|TMEM141	9_139680815_C_T	thyroid	0.3039	399	2.25166e-13	0.84747	32	0.00668769	9_139666205_A_C	5.27826e-15	0.268073	-5348	rs2784051
9_139685876_139686163_139686399_+|TMEM141	9_139680822_T_C	thyroid	0.3039	399	2.25166e-13	0.84747	32	0.00668769	9_139666205_A_C	5.27826e-15	0.268073	-5341	rs2811783
9_139685876_139686163_139686399_+|TMEM141	9_139680970_C_A	thyroid	0.3036	399	2.25166e-13	0.847156	32	0.00668769	9_139666205_A_C	5.27826e-15	0.268073	-5193	rs2811784
9_139685876_139686163_139686399_+|TMEM141	9_139681026_C_T	thyroid	0.3039	399	2.25166e-13	0.84747	32	0.00668769	9_139666205_A_C	5.27826e-15	0.268073	-5137	rs2784050
9_139685876_139686163_139686399_+|TMEM141	9_139681799_A_G	thyroid	0.3039	399	2.25166e-13	0.84747	32	0.00668769	9_139666205_A_C	5.27826e-15	0.268073	-4364	rs2784049
9_139685876_139686163_139686399_+|TMEM141	9_139682900_G_A	thyroid	0.2929	399	2.94314e-14	0.868335	32	0.0494198	9_139666205_A_C	5.27826e-15	0.268073	-3263	rs2811785
9_139685876_139686163_139686399_+|TMEM141	9_139682928_C_T	thyroid	0.3118	399	1.69883e-13	0.848929	32	0.00882023	9_139666205_A_C	5.27826e-15	0.268073	-3235	rs2784048
9_139685876_139686163_139686399_+|TMEM141	9_139683224_G_A	thyroid	0.2992	399	1.22936e-14	0.897173	32	0.116647	9_139666205_A_C	5.27826e-15	0.268073	-2939	rs2811786
9_139685876_139686163_139686399_+|TMEM141	9_139683592_A_C	thyroid	0.2937	399	2.94314e-14	0.871916	32	0.0494198	9_139666205_A_C	5.27826e-15	0.268073	-2571	rs2784047
9_139685876_139686163_139686399_+|TMEM141	9_139683997_G_A	thyroid	0.3107	398	2.4735e-13	0.848403	32	0.00609801	9_139666205_A_C	5.27826e-15	0.268073	-2166	rs2498194
9_139685876_139686163_139686399_+|TMEM141	9_139684421_A_G	thyroid	0.3136	394	1.2423e-13	0.861341	32	0.0119961	9_139666205_A_C	5.27826e-15	0.268073	-1742	rs2498195
9_139685876_139686163_139686399_+|TMEM141	9_139684981_A_C	thyroid	0.3118	399	1.69883e-13	0.848929	32	0.00882023	9_139666205_A_C	5.27826e-15	0.268073	-1182	rs2784046
9_139685876_139686163_139686399_+|TMEM141	9_139685672_C_T	thyroid	0.2873	397	5.98559e-14	0.855663	32	0.0245892	9_139666205_A_C	5.27826e-15	0.268073	-491	rs2784044
9_139848231_139848300_139848606_+|LCN12	9_139848273_A_G	thyroid	0.4638	399	8.58755e-31	0.984284	4	0.257312	9_139850675_G_T	5.37644e-31	0.409585	-27	rs2271869
9_139848231_139848300_139848606_+|LCN12	9_139848278_T_C	thyroid	0.4701	399	8.58755e-31	0.959687	4	0.257312	9_139850675_G_T	5.37644e-31	0.409585	-22	rs2271868
9_139848231_139848300_139848606_+|LCN12	9_139850119_G_A	thyroid	0.4622	399	3.15697e-30	0.990538	4	0.0706731	9_139850675_G_T	5.37644e-31	0.409585	1819	rs868102
9_139848231_139848300_139848606_+|LCN12	9_139850675_G_T	thyroid	0.4598	399	5.37644e-31	1	4	0.409585	9_139850675_G_T	5.37644e-31	0.409585	2375	rs908833
9_140006564_140006481_140006206_-|DPP7	9_139975755_G_A	thyroid	0.5444	397	3.84069e-25	1	1	0.999849	9_139975755_G_A	3.84069e-25	0.999849	30726	rs1962024
9_35685061_35684804_35684547_-|TPM2	9_35689949_A_T	thyroid	0.2674	398	1.38203e-15	1	10	0.197956	9_35689949_A_T	1.38203e-15	0.197956	-5145	rs3793538
9_35685061_35684804_35684547_-|TPM2	9_35689950_A_T	thyroid	0.2674	398	1.38203e-15	1	10	0.197956	9_35689949_A_T	1.38203e-15	0.197956	-5146	rs3793539
9_35685061_35684804_35684547_-|TPM2	9_35689951_A_T	thyroid	0.2674	398	1.38203e-15	1	10	0.197956	9_35689949_A_T	1.38203e-15	0.197956	-5147	rs3793540
9_35685061_35684804_35684547_-|TPM2	9_35690530_T_A	thyroid	0.2666	399	1.50571e-15	0.99196	10	0.181931	9_35689949_A_T	1.38203e-15	0.197956	-5726	rs13291033
9_35685061_35684804_35684547_-|TPM2	9_35693121_A_G	thyroid	0.2588	395	1.144e-14	0.928073	10	0.0247098	9_35689949_A_T	1.38203e-15	0.197956	-8317	rs13285942
9_35685061_35684804_35684547_-|TPM2	9_35696076_A_G	thyroid	0.2567	399	8.53274e-15	0.928486	10	0.0329748	9_35689949_A_T	1.38203e-15	0.197956	-11272	rs2145924
9_35685061_35684804_35684547_-|TPM2	9_35696625_G_A	thyroid	0.2614	399	1.23005e-14	0.920275	10	0.0230079	9_35689949_A_T	1.38203e-15	0.197956	-11821	rs2025126
9_35685061_35684804_35684547_-|TPM2	9_35700825_T_C	thyroid	0.2591	399	8.53274e-15	0.916398	10	0.0329748	9_35689949_A_T	1.38203e-15	0.197956	-16021	rs35656035
9_35685061_35684804_35684547_-|TPM2	9_35707338_G_A	thyroid	0.2547	399	8.53274e-15	0.920506	10	0.0329748	9_35689949_A_T	1.38203e-15	0.197956	-22534	rs55810625
9_35685061_35684804_35684547_-|TPM2	9_35725985_C_T	thyroid	0.2567	399	8.53274e-15	0.928486	10	0.0329748	9_35689949_A_T	1.38203e-15	0.197956	-41181	rs1985474
9_38575473_38573126_38572056_-|ANKRD18A	9_38573141_T_A	thyroid	0.4011	206	2.11543e-16	1	2	0.924521	9_38573141_T_A	2.11543e-16	0.924521	-15	rs1974262
9_38575473_38573126_38572056_-|ANKRD18A	9_38574593_T_C	thyroid	0.4299	209	2.69723e-15	0.860423	2	0.075281	9_38573141_T_A	2.11543e-16	0.924521	-1467	rs2996334
9_77684811_77684729_77684018_-|NMRK1	9_77684690_A_C	thyroid	0.5695	397	1.2112e-58	1	1	1	9_77684690_A_C	1.2112e-58	1	39	rs3752955
9_97372203_97369234_97367858_-|FBP1	9_97355195_A_G	thyroid	0.9488	396	9.48549e-31	0.984031	5	0.0354577	9_97369149_C_T	6.42953e-32	0.513042	14039	rs2679606
9_97372203_97369234_97367858_-|FBP1	9_97358065_G_T	thyroid	0.9488	396	9.48549e-31	0.984031	5	0.0354577	9_97369149_C_T	6.42953e-32	0.513042	11169	rs2790389
9_97372203_97369234_97367858_-|FBP1	9_97359435_A_G	thyroid	0.9495	395	9.21828e-32	0.983798	5	0.358751	9_97369149_C_T	6.42953e-32	0.513042	9799	rs587831
9_97372203_97369234_97367858_-|FBP1	9_97360610_C_T	thyroid	0.0505	396	9.48549e-31	0.983798	5	0.0354577	9_97369149_C_T	6.42953e-32	0.513042	8624	rs117815264
9_97372203_97369234_97367858_-|FBP1	9_97369149_C_T	thyroid	0.948	396	6.42953e-32	1	5	0.513042	9_97369149_C_T	6.42953e-32	0.513042	85	rs1769259
10_116091562_116085799_116083020_-|AFAP1L2	10_116085639_G_A	uterus	0.0953	101	3.084e-21	1	1	1	10_116085639_G_A	3.084e-21	1	160	rs75926928
10_97442408_97440366_97424057_-|TCTN3	10_97418719_C_A	uterus	0.2453	101	1.46516e-16	1	6	0.166666	10_97418719_C_A	1.46516e-16	0.166666	21647	rs11188418
10_97442408_97440366_97424057_-|TCTN3	10_97421666_G_A	uterus	0.2453	101	1.46516e-16	1	6	0.166666	10_97418719_C_A	1.46516e-16	0.166666	18700	rs35722210
10_97442408_97440366_97424057_-|TCTN3	10_97424225_GA_G	uterus	0.2457	101	1.46516e-16	1	6	0.166666	10_97418719_C_A	1.46516e-16	0.166666	16141	rs397823850
10_97442408_97440366_97424057_-|TCTN3	10_97435041_G_C	uterus	0.2461	101	1.46516e-16	1	6	0.166666	10_97418719_C_A	1.46516e-16	0.166666	5325	rs11188428
10_97442408_97440366_97424057_-|TCTN3	10_97440394_T_C	uterus	0.2453	101	1.46516e-16	1	6	0.166666	10_97418719_C_A	1.46516e-16	0.166666	-28	rs12784530
10_97442408_97440366_97424057_-|TCTN3	10_97443885_C_T	uterus	0.2445	101	1.46516e-16	1	6	0.166666	10_97418719_C_A	1.46516e-16	0.166666	-3519	rs11188433
11_113210196_113211386_113212559_+|TTC12	11_113199146_C_T	uterus	0.4273	99	9.02111e-13	0.99037	14	0.0172015	11_113201280_C_G	7.97135e-14	0.186456	-12240	rs10502172
11_113210196_113211386_113212559_+|TTC12	11_113201280_C_G	uterus	0.4283	100	7.97135e-14	1	14	0.186456	11_113201280_C_G	7.97135e-14	0.186456	-10106	rs10891535
11_113210196_113211386_113212559_+|TTC12	11_113204266_C_T	uterus	0.4306	100	7.97135e-14	0.99039	14	0.186456	11_113201280_C_G	7.97135e-14	0.186456	-7120	rs11214577
11_113210196_113211386_113212559_+|TTC12	11_113205178_ACT_A	uterus	0.4265	100	4.29287e-13	0.987126	14	0.0356599	11_113201280_C_G	7.97135e-14	0.186456	-6208	rs35126602
11_113210196_113211386_113212559_+|TTC12	11_113206085_A_C	uterus	0.4267	100	4.29287e-13	0.987147	14	0.0356599	11_113201280_C_G	7.97135e-14	0.186456	-5301	rs1893695
11_113210196_113211386_113212559_+|TTC12	11_113206799_A_C	uterus	0.4272	100	4.29287e-13	0.987111	14	0.0356599	11_113201280_C_G	7.97135e-14	0.186456	-4587	rs2155462
11_113210196_113211386_113212559_+|TTC12	11_113209428_C_G	uterus	0.4291	100	7.97135e-14	0.99679	14	0.186456	11_113201280_C_G	7.97135e-14	0.186456	-1958	rs10891536
11_113210196_113211386_113212559_+|TTC12	11_113211370_T_G	uterus	0.4299	100	7.97135e-14	0.993592	14	0.186456	11_113201280_C_G	7.97135e-14	0.186456	-16	rs10891537
11_113210196_113211386_113212559_+|TTC12	11_113218050_C_T	uterus	0.4323	100	9.66471e-13	0.964925	14	0.0160766	11_113201280_C_G	7.97135e-14	0.186456	6664	rs11214582
11_113210196_113211386_113212559_+|TTC12	11_113224017_C_T	uterus	0.425	100	8.42335e-13	0.974315	14	0.0183989	11_113201280_C_G	7.97135e-14	0.186456	12631	rs10891538
11_113210196_113211386_113212559_+|TTC12	11_113224404_A_G	uterus	0.4346	100	9.66471e-13	0.955564	14	0.0160766	11_113201280_C_G	7.97135e-14	0.186456	13018	rs11214583
11_113210196_113211386_113212559_+|TTC12	11_113225144_C_T	uterus	0.4252	100	8.42335e-13	0.974398	14	0.0183989	11_113201280_C_G	7.97135e-14	0.186456	13758	rs11493880
11_113210196_113211386_113212559_+|TTC12	11_113227723_G_C	uterus	0.4331	100	9.66471e-13	0.961793	14	0.0160766	11_113201280_C_G	7.97135e-14	0.186456	16337	rs11214585
11_113210196_113211386_113212559_+|TTC12	11_113231691_G_A	uterus	0.4125	100	8.75877e-13	0.9216	14	0.017707	11_113201280_C_G	7.97135e-14	0.186456	20305	rs4370966
11_117070148_117070349_117073718_+|TAGLN	11_117016997_C_T	uterus	0.7013	100	5.02247e-14	0.981159	19	0.039862	11_117024264_G_A	2.96261e-14	0.0669871	-53352	rs4936365
11_117070148_117070349_117073718_+|TAGLN	11_117024264_G_A	uterus	0.6979	101	2.96261e-14	1	19	0.0669871	11_117024264_G_A	2.96261e-14	0.0669871	-46085	rs10790174
11_117070148_117070349_117073718_+|TAGLN	11_117032125_G_T	uterus	0.6969	101	2.96261e-14	0.992526	19	0.0669871	11_117024264_G_A	2.96261e-14	0.0669871	-38224	rs3736120
11_117070148_117070349_117073718_+|TAGLN	11_117034729_T_C	uterus	0.6984	101	2.96261e-14	0.977616	19	0.0669871	11_117024264_G_A	2.96261e-14	0.0669871	-35620	rs10790175
11_117070148_117070349_117073718_+|TAGLN	11_117048417_A_G	uterus	0.6992	101	2.96261e-14	0.98135	19	0.0669871	11_117024264_G_A	2.96261e-14	0.0669871	-21932	rs10790177
11_117070148_117070349_117073718_+|TAGLN	11_117051165_A_G	uterus	0.6976	101	2.96261e-14	0.973901	19	0.0669871	11_117024264_G_A	2.96261e-14	0.0669871	-19184	rs4938354
11_117070148_117070349_117073718_+|TAGLN	11_117053165_A_G	uterus	0.6987	101	1.80905e-13	0.970117	19	0.0113126	11_117024264_G_A	2.96261e-14	0.0669871	-17184	rs7946257
11_117070148_117070349_117073718_+|TAGLN	11_117056080_A_G	uterus	0.7008	101	2.96261e-14	0.966497	19	0.0669871	11_117024264_G_A	2.96261e-14	0.0669871	-14269	rs7107152
11_117070148_117070349_117073718_+|TAGLN	11_117064693_C_G	uterus	0.6976	101	2.96261e-14	0.973901	19	0.0669871	11_117024264_G_A	2.96261e-14	0.0669871	-5656	rs521171
11_117070148_117070349_117073718_+|TAGLN	11_117067699_C_T	uterus	0.6937	101	2.96261e-14	0.977772	19	0.0669871	11_117024264_G_A	2.96261e-14	0.0669871	-2650	rs8521
11_117070148_117070349_117073718_+|TAGLN	11_117069061_A_G	uterus	0.6979	101	2.96261e-14	0.958988	19	0.0669871	11_117024264_G_A	2.96261e-14	0.0669871	-1288	rs585849
11_117070148_117070349_117073718_+|TAGLN	11_117070547_TGAG_T	uterus	0.6953	101	2.96261e-14	0.962873	19	0.0669871	11_117024264_G_A	2.96261e-14	0.0669871	198	rs397805743
11_117070148_117070349_117073718_+|TAGLN	11_117070857_G_A	uterus	0.6987	100	5.02247e-14	0.958927	19	0.039862	11_117024264_G_A	2.96261e-14	0.0669871	508	rs664971
11_117070148_117070349_117073718_+|TAGLN	11_117070895_C_A	uterus	0.6983	100	5.02247e-14	0.966285	19	0.039862	11_117024264_G_A	2.96261e-14	0.0669871	546	rs664922
11_117070148_117070349_117073718_+|TAGLN	11_117071070_C_G	uterus	0.6961	101	2.96261e-14	0.96653	19	0.0669871	11_117024264_G_A	2.96261e-14	0.0669871	721	rs664082
11_117070148_117070349_117073718_+|TAGLN	11_117072525_C_T	uterus	0.3016	101	9.26188e-14	0.970181	19	0.0218414	11_117024264_G_A	2.96261e-14	0.0669871	2176	rs488962
11_117070148_117070349_117073718_+|TAGLN	11_117072963_T_C	uterus	0.3016	101	9.26188e-14	0.955362	19	0.0218414	11_117024264_G_A	2.96261e-14	0.0669871	2614	rs634960
11_117070148_117070349_117073718_+|TAGLN	11_117081763_C_G	uterus	0.3031	101	9.26188e-14	0.955409	19	0.0218414	11_117024264_G_A	2.96261e-14	0.0669871	11414	rs171052
11_117070148_117070349_117073718_+|TAGLN	11_117081974_A_G	uterus	0.3049	101	9.26188e-14	0.951694	19	0.0218414	11_117024264_G_A	2.96261e-14	0.0669871	11625	rs236910
11_130773150_130750701_130749606_-|SNX19	11_130737281_A_G	uterus	0.7729	101	2.19437e-20	1	8	0.163667	11_130737281_A_G	2.19437e-20	0.163667	13420	rs6590519
11_130773150_130750701_130749606_-|SNX19	11_130739848_A_G	uterus	0.7733	100	2.99163e-20	1	8	0.120473	11_130737281_A_G	2.19437e-20	0.163667	10853	rs2236715
11_130773150_130750701_130749606_-|SNX19	11_130739853_T_C	uterus	0.7734	101	1.31192e-19	0.981936	8	0.0279458	11_130737281_A_G	2.19437e-20	0.163667	10848	rs2236716
11_130773150_130750701_130749606_-|SNX19	11_130741027_C_G	uterus	0.7689	101	1.31192e-19	0.973455	8	0.0279458	11_130737281_A_G	2.19437e-20	0.163667	9674	rs4937582
11_130773150_130750701_130749606_-|SNX19	11_130746496_AAGGT_A	uterus	0.7693	101	2.19437e-20	0.982276	8	0.163667	11_130737281_A_G	2.19437e-20	0.163667	4205	rs10556508
11_130773150_130750701_130749606_-|SNX19	11_130749715_A_G	uterus	0.7724	101	2.19437e-20	1	8	0.163667	11_130737281_A_G	2.19437e-20	0.163667	986	rs2282528
11_130773150_130750701_130749606_-|SNX19	11_130750642_A_C	uterus	0.7724	101	2.19437e-20	1	8	0.163667	11_130737281_A_G	2.19437e-20	0.163667	59	rs2298566
11_130773150_130750701_130749606_-|SNX19	11_130752567_A_G	uterus	0.7717	101	2.19437e-20	0.995523	8	0.163667	11_130737281_A_G	2.19437e-20	0.163667	-1866	rs948085
11_34937775_34916657_34912099_-|APIP	11_34865504_C_G	uterus	0.2986	100	3.67656e-19	0.93687	50	0.011655	11_34892271_A_G	1.99659e-19	0.0213054	51153	rs11602364
11_34937775_34916657_34912099_-|APIP	11_34892271_A_G	uterus	0.2874	101	1.99659e-19	1	50	0.0213054	11_34892271_A_G	1.99659e-19	0.0213054	24386	rs72924541
11_34937775_34916657_34912099_-|APIP	11_34896165_G_A	uterus	0.2874	101	1.99659e-19	1	50	0.0213054	11_34892271_A_G	1.99659e-19	0.0213054	20492	rs7110461
11_34937775_34916657_34912099_-|APIP	11_34897445_T_C	uterus	0.2882	101	1.99659e-19	0.996166	50	0.0213054	11_34892271_A_G	1.99659e-19	0.0213054	19212	rs11602584
11_34937775_34916657_34912099_-|APIP	11_34899012_T_C	uterus	0.2875	101	1.99659e-19	0.996148	50	0.0213054	11_34892271_A_G	1.99659e-19	0.0213054	17645	rs138430692
11_34937775_34916657_34912099_-|APIP	11_34899070_C_T	uterus	0.2857	99	4.44891e-19	0.988349	50	0.0096538	11_34892271_A_G	1.99659e-19	0.0213054	17587	rs72924562
11_34937775_34916657_34912099_-|APIP	11_34899168_TAG_T	uterus	0.289	101	1.99659e-19	0.992353	50	0.0213054	11_34892271_A_G	1.99659e-19	0.0213054	17489	rs10618315
11_34937775_34916657_34912099_-|APIP	11_34905987_T_C	uterus	0.2831	101	1.99659e-19	0.980839	50	0.0213054	11_34892271_A_G	1.99659e-19	0.0213054	10670	rs55672020
11_34937775_34916657_34912099_-|APIP	11_34907616_CTCCT_C	uterus	0.2832	101	1.99659e-19	0.972947	50	0.0213054	11_34892271_A_G	1.99659e-19	0.0213054	9041	rs375945193
11_34937775_34916657_34912099_-|APIP	11_34911870_C_T	uterus	0.2835	100	2.96861e-19	0.976657	50	0.0143973	11_34892271_A_G	1.99659e-19	0.0213054	4787	rs72926580
11_34937775_34916657_34912099_-|APIP	11_34916367_T_C	uterus	0.285	101	1.99659e-19	0.973176	50	0.0213054	11_34892271_A_G	1.99659e-19	0.0213054	290	rs17432226
11_34937775_34916657_34912099_-|APIP	11_34916657_C_T	uterus	0.285	101	1.99659e-19	0.973176	50	0.0213054	11_34892271_A_G	1.99659e-19	0.0213054	0	rs61734605
11_34937775_34916657_34912099_-|APIP	11_34918540_CACA_C	uterus	0.2847	101	1.99659e-19	0.973116	50	0.0213054	11_34892271_A_G	1.99659e-19	0.0213054	-1883	rs368748031
11_34937775_34916657_34912099_-|APIP	11_34918570_G_A	uterus	0.2852	100	3.22766e-19	0.973099	50	0.0132551	11_34892271_A_G	1.99659e-19	0.0213054	-1913	rs72930433
11_34937775_34916657_34912099_-|APIP	11_34923321_T_C	uterus	0.285	101	1.99659e-19	0.973176	50	0.0213054	11_34892271_A_G	1.99659e-19	0.0213054	-6664	rs72930443
11_34937775_34916657_34912099_-|APIP	11_34926338_C_T	uterus	0.2832	100	2.96861e-19	0.980783	50	0.0143973	11_34892271_A_G	1.99659e-19	0.0213054	-9681	rs1117050
11_34937775_34916657_34912099_-|APIP	11_34927422_G_T	uterus	0.2836	101	1.99659e-19	0.97301	50	0.0213054	11_34892271_A_G	1.99659e-19	0.0213054	-10765	rs2421744
11_34937775_34916657_34912099_-|APIP	11_34931349_A_T	uterus	0.285	101	1.99659e-19	0.973176	50	0.0213054	11_34892271_A_G	1.99659e-19	0.0213054	-14692	rs11606871
11_34937775_34916657_34912099_-|APIP	11_34932469_A_C	uterus	0.285	101	1.99659e-19	0.973176	50	0.0213054	11_34892271_A_G	1.99659e-19	0.0213054	-15812	rs72930458
11_34937775_34916657_34912099_-|APIP	11_34933536_C_T	uterus	0.2839	101	1.99659e-19	0.973071	50	0.0213054	11_34892271_A_G	1.99659e-19	0.0213054	-16879	rs17347979
11_34937775_34916657_34912099_-|APIP	11_34934321_G_A	uterus	0.2847	101	1.99659e-19	0.973116	50	0.0213054	11_34892271_A_G	1.99659e-19	0.0213054	-17664	rs72930462
11_34937775_34916657_34912099_-|APIP	11_34935239_T_C	uterus	0.285	101	1.99659e-19	0.973176	50	0.0213054	11_34892271_A_G	1.99659e-19	0.0213054	-18582	rs55868872
11_34937775_34916657_34912099_-|APIP	11_34935433_C_T	uterus	0.285	101	1.99659e-19	0.973176	50	0.0213054	11_34892271_A_G	1.99659e-19	0.0213054	-18776	rs55957800
11_34937775_34916657_34912099_-|APIP	11_34936820_C_A	uterus	0.285	101	1.99659e-19	0.973176	50	0.0213054	11_34892271_A_G	1.99659e-19	0.0213054	-20163	rs72930468
11_34937775_34916657_34912099_-|APIP	11_34939516_A_G	uterus	0.285	101	1.99659e-19	0.973176	50	0.0213054	11_34892271_A_G	1.99659e-19	0.0213054	-22859	rs11605600
11_34937775_34916657_34912099_-|APIP	11_34940826_CTG_C	uterus	0.2835	101	1.99659e-19	0.980882	50	0.0213054	11_34892271_A_G	1.99659e-19	0.0213054	-24169	rs146806357
11_34937775_34916657_34912099_-|APIP	11_34941098_C_G	uterus	0.2844	101	1.99659e-19	0.973055	50	0.0213054	11_34892271_A_G	1.99659e-19	0.0213054	-24441	rs7479823
11_34937775_34916657_34912099_-|APIP	11_34942010_A_G	uterus	0.2828	101	1.99659e-19	0.980795	50	0.0213054	11_34892271_A_G	1.99659e-19	0.0213054	-25353	rs17348697
11_34937775_34916657_34912099_-|APIP	11_34942313_T_C	uterus	0.284	101	1.99659e-19	0.980815	50	0.0213054	11_34892271_A_G	1.99659e-19	0.0213054	-25656	rs17348711
11_34937775_34916657_34912099_-|APIP	11_34942576_G_A	uterus	0.2847	101	1.99659e-19	0.973116	50	0.0213054	11_34892271_A_G	1.99659e-19	0.0213054	-25919	rs17433496
11_34937775_34916657_34912099_-|APIP	11_34944164_C_T	uterus	0.2829	100	3.22766e-19	0.980739	50	0.0132551	11_34892271_A_G	1.99659e-19	0.0213054	-27507	rs72930480
11_34937775_34916657_34912099_-|APIP	11_34946712_A_G	uterus	0.2835	101	1.99659e-19	0.980882	50	0.0213054	11_34892271_A_G	1.99659e-19	0.0213054	-30055	rs7950996
11_34937775_34916657_34912099_-|APIP	11_34947693_A_G	uterus	0.2839	100	3.22766e-19	0.98087	50	0.0132551	11_34892271_A_G	1.99659e-19	0.0213054	-31036	rs10488802
11_34937775_34916657_34912099_-|APIP	11_34949198_G_T	uterus	0.2811	98	6.7242e-19	0.96882	50	0.0064194	11_34892271_A_G	1.99659e-19	0.0213054	-32541	rs17349298
11_34937775_34916657_34912099_-|APIP	11_34952187_A_G	uterus	0.2844	101	1.99659e-19	0.973054	50	0.0213054	11_34892271_A_G	1.99659e-19	0.0213054	-35530	rs11601737
11_34937775_34916657_34912099_-|APIP	11_34952189_G_A	uterus	0.2828	101	1.99659e-19	0.980795	50	0.0213054	11_34892271_A_G	1.99659e-19	0.0213054	-35532	rs11605972
11_34937775_34916657_34912099_-|APIP	11_34952333_G_A	uterus	0.2844	101	1.99659e-19	0.973054	50	0.0213054	11_34892271_A_G	1.99659e-19	0.0213054	-35676	rs11605993
11_34937775_34916657_34912099_-|APIP	11_34956634_A_G	uterus	0.2849	99	4.77689e-19	0.972657	50	0.00899873	11_34892271_A_G	1.99659e-19	0.0213054	-39977	rs72912924
11_34937775_34916657_34912099_-|APIP	11_34957455_A_G	uterus	0.2831	101	1.99659e-19	0.980839	50	0.0213054	11_34892271_A_G	1.99659e-19	0.0213054	-40798	rs2217479
11_34937775_34916657_34912099_-|APIP	11_34957517_C_G	uterus	0.285	101	1.99659e-19	0.973176	50	0.0213054	11_34892271_A_G	1.99659e-19	0.0213054	-40860	rs1409718
11_34937775_34916657_34912099_-|APIP	11_34958279_A_G	uterus	0.282	101	1.99659e-19	0.980763	50	0.0213054	11_34892271_A_G	1.99659e-19	0.0213054	-41622	rs7948977
11_34937775_34916657_34912099_-|APIP	11_34958467_C_G	uterus	0.2839	101	1.99659e-19	0.98087	50	0.0213054	11_34892271_A_G	1.99659e-19	0.0213054	-41810	rs111738305
11_34937775_34916657_34912099_-|APIP	11_34962272_A_T	uterus	0.2839	101	1.99659e-19	0.969297	50	0.0213054	11_34892271_A_G	1.99659e-19	0.0213054	-45615	rs72912934
11_34937775_34916657_34912099_-|APIP	11_34962399_A_G	uterus	0.2844	101	1.99659e-19	0.969278	50	0.0213054	11_34892271_A_G	1.99659e-19	0.0213054	-45742	rs55929026
11_34937775_34916657_34912099_-|APIP	11_34962899_T_G	uterus	0.2827	101	1.99659e-19	0.977084	50	0.0213054	11_34892271_A_G	1.99659e-19	0.0213054	-46242	rs17434808
11_34937775_34916657_34912099_-|APIP	11_34963763_T_C	uterus	0.2843	101	1.99659e-19	0.969367	50	0.0213054	11_34892271_A_G	1.99659e-19	0.0213054	-47106	rs17434946
11_34937775_34916657_34912099_-|APIP	11_34964082_C_T	uterus	0.2829	100	2.96941e-19	0.969086	50	0.0143935	11_34892271_A_G	1.99659e-19	0.0213054	-47425	rs3852515
11_34937775_34916657_34912099_-|APIP	11_34964491_A_G	uterus	0.2844	101	1.99659e-19	0.969278	50	0.0213054	11_34892271_A_G	1.99659e-19	0.0213054	-47834	rs3852516
11_34937775_34916657_34912099_-|APIP	11_34966459_G_A	uterus	0.2742	100	2.96861e-19	0.942589	50	0.0143973	11_34892271_A_G	1.99659e-19	0.0213054	-49802	rs3852517
11_34937775_34916657_34912099_-|APIP	11_34966755_C_T	uterus	0.2746	99	4.44891e-19	0.938656	50	0.0096538	11_34892271_A_G	1.99659e-19	0.0213054	-50098	rs17363135
11_506609_504996_502249_-|RNH1	11_450763_T_G	uterus	0.2121	101	6.59357e-10	0.925107	45	0.00537224	11_466857_C_T	1.11642e-10	0.0304363	54233	rs55768561
11_506609_504996_502249_-|RNH1	11_450987_G_C	uterus	0.2102	101	6.59357e-10	0.948116	45	0.00537224	11_466857_C_T	1.11642e-10	0.0304363	54009	rs72851107
11_506609_504996_502249_-|RNH1	11_454743_C_T	uterus	0.2074	101	6.59357e-10	0.933436	45	0.00537224	11_466857_C_T	1.11642e-10	0.0304363	50253	rs7123715
11_506609_504996_502249_-|RNH1	11_454746_G_A	uterus	0.211	101	6.59357e-10	0.952958	45	0.00537224	11_466857_C_T	1.11642e-10	0.0304363	50250	rs7105294
11_506609_504996_502249_-|RNH1	11_455321_G_A	uterus	0.2079	101	6.59357e-10	0.933646	45	0.00537224	11_466857_C_T	1.11642e-10	0.0304363	49675	rs72851110
11_506609_504996_502249_-|RNH1	11_466140_G_A	uterus	0.205	101	2.25308e-10	0.96638	45	0.0153253	11_466857_C_T	1.11642e-10	0.0304363	38856	rs7110722
11_506609_504996_502249_-|RNH1	11_466857_C_T	uterus	0.2063	101	1.11642e-10	1	45	0.0304363	11_466857_C_T	1.11642e-10	0.0304363	38139	rs111594499
11_506609_504996_502249_-|RNH1	11_467720_G_A	uterus	0.207	101	1.11642e-10	0.990394	45	0.0304363	11_466857_C_T	1.11642e-10	0.0304363	37276	rs56142722
11_506609_504996_502249_-|RNH1	11_471670_C_T	uterus	0.1987	100	2.51564e-10	0.989956	45	0.013761	11_466857_C_T	1.11642e-10	0.0304363	33326	rs72479382
11_506609_504996_502249_-|RNH1	11_474033_C_T	uterus	0.2043	100	1.3964e-10	0.961574	45	0.0244572	11_466857_C_T	1.11642e-10	0.0304363	30963	rs72851118
11_506609_504996_502249_-|RNH1	11_474912_TACGG_T	uterus	0.2079	101	1.11642e-10	0.990455	45	0.0304363	11_466857_C_T	1.11642e-10	0.0304363	30084	rs142158298
11_506609_504996_502249_-|RNH1	11_475100_T_C	uterus	0.1865	101	1.11642e-10	0.915279	45	0.0304363	11_466857_C_T	1.11642e-10	0.0304363	29896	rs72479383
11_506609_504996_502249_-|RNH1	11_478401_G_A	uterus	0.2079	101	1.11642e-10	0.990455	45	0.0304363	11_466857_C_T	1.11642e-10	0.0304363	26595	rs7108959
11_506609_504996_502249_-|RNH1	11_480870_C_T	uterus	0.2066	101	1.11642e-10	0.990397	45	0.0304363	11_466857_C_T	1.11642e-10	0.0304363	24126	rs111265999
11_506609_504996_502249_-|RNH1	11_482166_G_A	uterus	0.2026	99	2.3741e-10	0.956409	45	0.0145617	11_466857_C_T	1.11642e-10	0.0304363	22830	rs7117853
11_506609_504996_502249_-|RNH1	11_482568_C_T	uterus	0.2079	101	1.11642e-10	0.990455	45	0.0304363	11_466857_C_T	1.11642e-10	0.0304363	22428	rs56820227
11_506609_504996_502249_-|RNH1	11_484527_G_A	uterus	0.1913	101	2.25308e-10	0.891216	45	0.0153253	11_466857_C_T	1.11642e-10	0.0304363	20469	rs56356502
11_506609_504996_502249_-|RNH1	11_486874_T_C	uterus	0.2033	101	1.11642e-10	0.961325	45	0.0304363	11_466857_C_T	1.11642e-10	0.0304363	18122	rs55830538
11_506609_504996_502249_-|RNH1	11_487935_C_T	uterus	0.2079	101	1.11642e-10	0.990455	45	0.0304363	11_466857_C_T	1.11642e-10	0.0304363	17061	rs11821448
11_506609_504996_502249_-|RNH1	11_488140_C_T	uterus	0.2068	101	2.6516e-10	0.932978	45	0.0130714	11_466857_C_T	1.11642e-10	0.0304363	16856	rs11821959
11_506609_504996_502249_-|RNH1	11_488389_C_A	uterus	0.2055	101	1.11642e-10	0.95698	45	0.0304363	11_466857_C_T	1.11642e-10	0.0304363	16607	rs11822000
11_506609_504996_502249_-|RNH1	11_488877_C_T	uterus	0.2098	101	1.11642e-10	0.93389	45	0.0304363	11_466857_C_T	1.11642e-10	0.0304363	16119	rs11246164
11_506609_504996_502249_-|RNH1	11_489386_T_C	uterus	0.2087	101	1.11642e-10	0.938459	45	0.0304363	11_466857_C_T	1.11642e-10	0.0304363	15610	rs67492572
11_506609_504996_502249_-|RNH1	11_489829_C_A	uterus	0.2074	100	1.61899e-10	0.942856	45	0.0211659	11_466857_C_T	1.11642e-10	0.0304363	15167	rs56005321
11_506609_504996_502249_-|RNH1	11_493460_G_A	uterus	0.2142	101	3.13547e-10	0.879928	45	0.0110978	11_466857_C_T	1.11642e-10	0.0304363	11536	rs111512069
11_506609_504996_502249_-|RNH1	11_496116_G_A	uterus	0.2118	101	2.6516e-10	0.911243	45	0.0130714	11_466857_C_T	1.11642e-10	0.0304363	8880	rs211526
11_506609_504996_502249_-|RNH1	11_498383_C_T	uterus	0.1953	101	1.11642e-10	0.90496	45	0.0304363	11_466857_C_T	1.11642e-10	0.0304363	6613	rs11825121
11_506609_504996_502249_-|RNH1	11_499059_C_T	uterus	0.2079	101	1.11642e-10	0.933643	45	0.0304363	11_466857_C_T	1.11642e-10	0.0304363	5937	rs17584
11_506609_504996_502249_-|RNH1	11_500056_G_A	uterus	0.2079	101	5.90721e-10	0.850543	45	0.00598043	11_466857_C_T	1.11642e-10	0.0304363	4940	rs12417451
11_506609_504996_502249_-|RNH1	11_504507_C_A	uterus	0.2063	101	1.11642e-10	0.942848	45	0.0304363	11_466857_C_T	1.11642e-10	0.0304363	489	rs74762369
11_506609_504996_502249_-|RNH1	11_504636_G_A	uterus	0.2047	101	1.11642e-10	0.942719	45	0.0304363	11_466857_C_T	1.11642e-10	0.0304363	360	rs79095790
11_506609_504996_502249_-|RNH1	11_505006_G_C	uterus	0.2063	101	1.11642e-10	0.933434	45	0.0304363	11_466857_C_T	1.11642e-10	0.0304363	-10	rs72851192
11_506609_504996_502249_-|RNH1	11_505113_T_C	uterus	0.1921	101	2.25308e-10	0.886343	45	0.0153253	11_466857_C_T	1.11642e-10	0.0304363	-117	rs11827672
11_506609_504996_502249_-|RNH1	11_507670_C_A	uterus	0.2071	101	1.11642e-10	0.938231	45	0.0304363	11_466857_C_T	1.11642e-10	0.0304363	-2674	rs3808975
11_506609_504996_502249_-|RNH1	11_509333_A_G	uterus	0.2094	101	1.11642e-10	0.924581	45	0.0304363	11_466857_C_T	1.11642e-10	0.0304363	-4337	rs7114673
11_506609_504996_502249_-|RNH1	11_510980_A_G	uterus	0.1913	101	2.25308e-10	0.881712	45	0.0153253	11_466857_C_T	1.11642e-10	0.0304363	-5984	rs67092853
11_506609_504996_502249_-|RNH1	11_511516_C_T	uterus	0.2082	101	1.11642e-10	0.933619	45	0.0304363	11_466857_C_T	1.11642e-10	0.0304363	-6520	rs59363309
11_506609_504996_502249_-|RNH1	11_511805_C_T	uterus	0.2074	101	1.11642e-10	0.933436	45	0.0304363	11_466857_C_T	1.11642e-10	0.0304363	-6809	rs12420868
11_506609_504996_502249_-|RNH1	11_512511_A_G	uterus	0.2079	101	1.11642e-10	0.933646	45	0.0304363	11_466857_C_T	1.11642e-10	0.0304363	-7515	rs11246167
11_506609_504996_502249_-|RNH1	11_513196_C_T	uterus	0.2079	101	1.11642e-10	0.933646	45	0.0304363	11_466857_C_T	1.11642e-10	0.0304363	-8200	rs72851198
11_506609_504996_502249_-|RNH1	11_518990_G_C	uterus	0.2024	101	1.20792e-10	0.881582	45	0.0281808	11_466857_C_T	1.11642e-10	0.0304363	-13994	rs74214836
11_506609_504996_502249_-|RNH1	11_521954_T_A	uterus	0.2146	97	6.70839e-10	0.841029	45	0.00528251	11_466857_C_T	1.11642e-10	0.0304363	-16958	rs55983230
11_506609_504996_502249_-|RNH1	11_522022_A_T	uterus	0.2039	101	6.59357e-10	0.89107	45	0.00537224	11_466857_C_T	1.11642e-10	0.0304363	-17026	rs57195489
11_506609_504996_502249_-|RNH1	11_522132_G_C	uterus	0.207	101	6.59357e-10	0.872738	45	0.00537224	11_466857_C_T	1.11642e-10	0.0304363	-17136	rs72841206
11_506609_504996_502249_-|RNH1	11_522170_G_A	uterus	0.2035	101	6.59357e-10	0.895585	45	0.00537224	11_466857_C_T	1.11642e-10	0.0304363	-17174	rs72841207
11_507113_504996_502249_-|RNH1	11_450763_T_G	uterus	0.2121	101	3.01403e-09	0.897106	46	0.00844958	11_489829_C_A	1.66139e-10	0.142778	54233	rs55768561
11_507113_504996_502249_-|RNH1	11_450987_G_C	uterus	0.2102	101	3.01403e-09	0.919953	46	0.00844958	11_489829_C_A	1.66139e-10	0.142778	54009	rs72851107
11_507113_504996_502249_-|RNH1	11_454743_C_T	uterus	0.2074	101	3.01403e-09	0.952258	46	0.00844958	11_489829_C_A	1.66139e-10	0.142778	50253	rs7123715
11_507113_504996_502249_-|RNH1	11_454746_G_A	uterus	0.211	101	3.01403e-09	0.924759	46	0.00844958	11_489829_C_A	1.66139e-10	0.142778	50250	rs7105294
11_507113_504996_502249_-|RNH1	11_455321_G_A	uterus	0.2079	101	3.01403e-09	0.95241	46	0.00844958	11_489829_C_A	1.66139e-10	0.142778	49675	rs72851110
11_507113_504996_502249_-|RNH1	11_458427_G_A	uterus	0.2099	99	2.01868e-09	0.95137	46	0.0124849	11_489829_C_A	1.66139e-10	0.142778	46569	rs9666582
11_507113_504996_502249_-|RNH1	11_466140_G_A	uterus	0.205	101	1.11948e-09	0.92845	46	0.0221787	11_489829_C_A	1.66139e-10	0.142778	38856	rs7110722
11_507113_504996_502249_-|RNH1	11_466857_C_T	uterus	0.2063	101	1.05839e-09	0.942856	46	0.0234258	11_489829_C_A	1.66139e-10	0.142778	38139	rs111594499
11_507113_504996_502249_-|RNH1	11_467720_G_A	uterus	0.207	101	1.05839e-09	0.952103	46	0.0234258	11_489829_C_A	1.66139e-10	0.142778	37276	rs56142722
11_507113_504996_502249_-|RNH1	11_471670_C_T	uterus	0.1987	100	2.39404e-09	0.949925	46	0.0105739	11_489829_C_A	1.66139e-10	0.142778	33326	rs72479382
11_507113_504996_502249_-|RNH1	11_474033_C_T	uterus	0.2043	100	5.07509e-10	0.971222	46	0.0479814	11_489829_C_A	1.66139e-10	0.142778	30963	rs72851118
11_507113_504996_502249_-|RNH1	11_474912_TACGG_T	uterus	0.2079	101	1.05839e-09	0.95241	46	0.0234258	11_489829_C_A	1.66139e-10	0.142778	30084	rs142158298
11_507113_504996_502249_-|RNH1	11_475100_T_C	uterus	0.1865	101	1.05839e-09	0.925092	46	0.0234258	11_489829_C_A	1.66139e-10	0.142778	29896	rs72479383
11_507113_504996_502249_-|RNH1	11_478401_G_A	uterus	0.2079	101	1.05839e-09	0.95241	46	0.0234258	11_489829_C_A	1.66139e-10	0.142778	26595	rs7108959
11_507113_504996_502249_-|RNH1	11_479729_G_GA	uterus	0.2	101	1.44512e-09	0.9525	46	0.0172917	11_489829_C_A	1.66139e-10	0.142778	25267	rs397943331
11_507113_504996_502249_-|RNH1	11_480870_C_T	uterus	0.2066	101	1.05839e-09	0.952123	46	0.0234258	11_489829_C_A	1.66139e-10	0.142778	24126	rs111265999
11_507113_504996_502249_-|RNH1	11_482166_G_A	uterus	0.2026	99	2.1201e-09	0.966259	46	0.0119027	11_489829_C_A	1.66139e-10	0.142778	22830	rs7117853
11_507113_504996_502249_-|RNH1	11_482568_C_T	uterus	0.2079	101	1.05839e-09	0.95241	46	0.0234258	11_489829_C_A	1.66139e-10	0.142778	22428	rs56820227
11_507113_504996_502249_-|RNH1	11_486874_T_C	uterus	0.2033	101	1.05839e-09	0.971035	46	0.0234258	11_489829_C_A	1.66139e-10	0.142778	18122	rs55830538
11_507113_504996_502249_-|RNH1	11_487257_G_C	uterus	0.205	101	3.93185e-09	0.971303	46	0.00652293	11_489829_C_A	1.66139e-10	0.142778	17739	rs2301171
11_507113_504996_502249_-|RNH1	11_487935_C_T	uterus	0.2079	101	1.05839e-09	0.95241	46	0.0234258	11_489829_C_A	1.66139e-10	0.142778	17061	rs11821448
11_507113_504996_502249_-|RNH1	11_488140_C_T	uterus	0.2068	101	6.37006e-09	0.990323	46	0.004079	11_489829_C_A	1.66139e-10	0.142778	16856	rs11821959
11_507113_504996_502249_-|RNH1	11_488389_C_A	uterus	0.2055	101	1.05839e-09	0.976077	46	0.0234258	11_489829_C_A	1.66139e-10	0.142778	16607	rs11822000
11_507113_504996_502249_-|RNH1	11_488877_C_T	uterus	0.2098	101	1.05839e-09	0.961986	46	0.0234258	11_489829_C_A	1.66139e-10	0.142778	16119	rs11246164
11_507113_504996_502249_-|RNH1	11_489386_T_C	uterus	0.2087	101	1.05839e-09	0.995221	46	0.0234258	11_489829_C_A	1.66139e-10	0.142778	15610	rs67492572
11_507113_504996_502249_-|RNH1	11_489829_C_A	uterus	0.2074	100	1.66139e-10	1	46	0.142778	11_489829_C_A	1.66139e-10	0.142778	15167	rs56005321
11_507113_504996_502249_-|RNH1	11_493460_G_A	uterus	0.2142	101	4.81709e-09	0.925505	46	0.00535326	11_489829_C_A	1.66139e-10	0.142778	11536	rs111512069
11_507113_504996_502249_-|RNH1	11_496116_G_A	uterus	0.2118	101	6.37006e-09	0.929575	46	0.004079	11_489829_C_A	1.66139e-10	0.142778	8880	rs211526
11_507113_504996_502249_-|RNH1	11_498383_C_T	uterus	0.1953	101	1.05839e-09	0.914893	46	0.0234258	11_489829_C_A	1.66139e-10	0.142778	6613	rs11825121
11_507113_504996_502249_-|RNH1	11_499059_C_T	uterus	0.2079	101	1.05839e-09	0.980872	46	0.0234258	11_489829_C_A	1.66139e-10	0.142778	5937	rs17584
11_507113_504996_502249_-|RNH1	11_500056_G_A	uterus	0.2079	101	2.05007e-09	0.896323	46	0.0122986	11_489829_C_A	1.66139e-10	0.142778	4940	rs12417451
11_507113_504996_502249_-|RNH1	11_504507_C_A	uterus	0.2063	101	1.05839e-09	0.96179	46	0.0234258	11_489829_C_A	1.66139e-10	0.142778	489	rs74762369
11_507113_504996_502249_-|RNH1	11_504636_G_A	uterus	0.2047	101	1.05839e-09	0.961774	46	0.0234258	11_489829_C_A	1.66139e-10	0.142778	360	rs79095790
11_507113_504996_502249_-|RNH1	11_505006_G_C	uterus	0.2063	101	1.05839e-09	0.942857	46	0.0234258	11_489829_C_A	1.66139e-10	0.142778	-10	rs72851192
11_507113_504996_502249_-|RNH1	11_507670_C_A	uterus	0.2071	101	1.05839e-09	0.947629	46	0.0234258	11_489829_C_A	1.66139e-10	0.142778	-2674	rs3808975
11_507113_504996_502249_-|RNH1	11_509333_A_G	uterus	0.2094	101	1.05839e-09	0.943171	46	0.0234258	11_489829_C_A	1.66139e-10	0.142778	-4337	rs7114673
11_507113_504996_502249_-|RNH1	11_511516_C_T	uterus	0.2082	101	1.05839e-09	0.95239	46	0.0234258	11_489829_C_A	1.66139e-10	0.142778	-6520	rs59363309
11_507113_504996_502249_-|RNH1	11_511805_C_T	uterus	0.2074	101	1.05839e-09	0.952258	46	0.0234258	11_489829_C_A	1.66139e-10	0.142778	-6809	rs12420868
11_507113_504996_502249_-|RNH1	11_512511_A_G	uterus	0.2079	101	1.05839e-09	0.95241	46	0.0234258	11_489829_C_A	1.66139e-10	0.142778	-7515	rs11246167
11_507113_504996_502249_-|RNH1	11_513196_C_T	uterus	0.2079	101	1.05839e-09	0.95241	46	0.0234258	11_489829_C_A	1.66139e-10	0.142778	-8200	rs72851198
11_507113_504996_502249_-|RNH1	11_518990_G_C	uterus	0.2024	101	1.02146e-09	0.891018	46	0.0242513	11_489829_C_A	1.66139e-10	0.142778	-13994	rs74214836
11_507113_504996_502249_-|RNH1	11_519077_C_T	uterus	0.1992	101	1.68353e-09	0.909755	46	0.0149008	11_489829_C_A	1.66139e-10	0.142778	-14081	rs72841204
11_507113_504996_502249_-|RNH1	11_521954_T_A	uterus	0.2146	97	3.22969e-09	0.877473	46	0.00789974	11_489829_C_A	1.66139e-10	0.142778	-16958	rs55983230
11_507113_504996_502249_-|RNH1	11_522022_A_T	uterus	0.2039	101	3.01403e-09	0.900459	46	0.00844958	11_489829_C_A	1.66139e-10	0.142778	-17026	rs57195489
11_507113_504996_502249_-|RNH1	11_522132_G_C	uterus	0.207	101	3.01403e-09	0.904998	46	0.00844958	11_489829_C_A	1.66139e-10	0.142778	-17136	rs72841206
11_507113_504996_502249_-|RNH1	11_522170_G_A	uterus	0.2035	101	3.01403e-09	0.905038	46	0.00844958	11_489829_C_A	1.66139e-10	0.142778	-17174	rs72841207
11_61165447_61165733_61165742_+|TMEM216	11_61165280_G_A	uterus	0.8598	101	8.45522e-20	1	10	0.258599	11_61165280_G_A	8.45522e-20	0.258599	-453	rs3741265
11_61165447_61165733_61165742_+|TMEM216	11_61165731_C_CA	uterus	0.8598	101	8.45522e-20	1	10	0.258599	11_61165280_G_A	8.45522e-20	0.258599	-2	rs11382548
11_61165447_61165733_61165742_+|TMEM216	11_61173336_C_T	uterus	0.8614	101	5.75994e-19	0.986956	10	0.0388381	11_61165280_G_A	8.45522e-20	0.258599	7603	rs921635
11_61165447_61165733_61165742_+|TMEM216	11_61198728_A_C	uterus	0.8638	101	5.75994e-19	0.96748	10	0.0388381	11_61165280_G_A	8.45522e-20	0.258599	32995	rs3018726
11_61165447_61165733_61165742_+|TMEM216	11_61202912_T_C	uterus	0.8636	101	5.75994e-19	0.973831	10	0.0388381	11_61165280_G_A	8.45522e-20	0.258599	37179	rs2943806
11_61165447_61165733_61165742_+|TMEM216	11_61209133_T_C	uterus	0.8638	101	5.75994e-19	0.96748	10	0.0388381	11_61165280_G_A	8.45522e-20	0.258599	43400	rs7934229
11_61165447_61165733_61165742_+|TMEM216	11_61213920_T_C	uterus	0.8636	101	5.75994e-19	0.967472	10	0.0388381	11_61165280_G_A	8.45522e-20	0.258599	48187	rs17702
11_61165447_61165733_61165742_+|TMEM216	11_61218976_A_G	uterus	0.8649	101	5.75994e-19	0.967154	10	0.0388381	11_61165280_G_A	8.45522e-20	0.258599	53243	rs2924435
11_61165447_61165733_61165742_+|TMEM216	11_61219265_G_A	uterus	0.8638	101	5.75994e-19	0.96748	10	0.0388381	11_61165280_G_A	8.45522e-20	0.258599	53532	rs6591655
11_61165447_61165733_61165742_+|TMEM216	11_61231177_A_G	uterus	0.8614	101	1.27872e-19	0.948067	10	0.171821	11_61165280_G_A	8.45522e-20	0.258599	65444	rs35605696
12_114261014_114260451_114255991_-|RBM19	12_114256137_T_C	uterus	0.4213	101	2.088e-10	1	1	0.999956	12_114256137_T_C	2.088e-10	0.999956	4314	rs7970186
12_120636657_120636542_120635265_-|RPLP0	12_120571033_C_A	uterus	0.1921	101	7.62467e-12	0.939648	26	0.0109575	12_120636549_C_A	1.60971e-13	0.482878	65509	rs2286043
12_120636657_120636542_120635265_-|RPLP0	12_120579669_T_C	uterus	0.189	101	7.62467e-12	0.948896	26	0.0109575	12_120636549_C_A	1.60971e-13	0.482878	56873	rs3815210
12_120636657_120636542_120635265_-|RPLP0	12_120581773_A_G	uterus	0.189	101	7.62467e-12	0.948897	26	0.0109575	12_120636549_C_A	1.60971e-13	0.482878	54769	rs2269941
12_120636657_120636542_120635265_-|RPLP0	12_120584391_AT_A	uterus	0.1933	101	1.35087e-11	0.933922	26	0.00625707	12_120636549_C_A	1.60971e-13	0.482878	52151	rs796670719
12_120636657_120636542_120635265_-|RPLP0	12_120586193_A_C	uterus	0.1906	101	1.35087e-11	0.939157	26	0.00625707	12_120636549_C_A	1.60971e-13	0.482878	50349	rs2240317
12_120636657_120636542_120635265_-|RPLP0	12_120589064_G_C	uterus	0.2039	101	1.35087e-11	0.862429	26	0.00625707	12_120636549_C_A	1.60971e-13	0.482878	47478	rs2286045
12_120636657_120636542_120635265_-|RPLP0	12_120589325_A_G	uterus	0.1866	101	1.35087e-11	0.933106	26	0.00625707	12_120636549_C_A	1.60971e-13	0.482878	47217	rs11065035
12_120636657_120636542_120635265_-|RPLP0	12_120591143_A_G	uterus	0.1882	101	1.35087e-11	0.943624	26	0.00625707	12_120636549_C_A	1.60971e-13	0.482878	45399	rs12312562
12_120636657_120636542_120635265_-|RPLP0	12_120594134_A_G	uterus	0.1898	101	1.35087e-11	0.944007	26	0.00625707	12_120636549_C_A	1.60971e-13	0.482878	42408	rs2240318
12_120636657_120636542_120635265_-|RPLP0	12_120596719_A_G	uterus	0.1885	101	7.62467e-12	0.948715	26	0.0109575	12_120636549_C_A	1.60971e-13	0.482878	39823	rs2240320
12_120636657_120636542_120635265_-|RPLP0	12_120598777_A_G	uterus	0.1882	101	7.62467e-12	0.943624	26	0.0109575	12_120636549_C_A	1.60971e-13	0.482878	37765	rs2240321
12_120636657_120636542_120635265_-|RPLP0	12_120600172_T_C	uterus	0.2039	101	7.62467e-12	0.872032	26	0.0109575	12_120636549_C_A	1.60971e-13	0.482878	36370	rs2240323
12_120636657_120636542_120635265_-|RPLP0	12_120602078_T_G	uterus	0.1858	101	8.19815e-13	0.968876	26	0.0976246	12_120636549_C_A	1.60971e-13	0.482878	34464	rs2286049
12_120636657_120636542_120635265_-|RPLP0	12_120603085_T_C	uterus	0.1854	100	1.63445e-12	0.96863	26	0.0496031	12_120636549_C_A	1.60971e-13	0.482878	33457	rs59601514
12_120636657_120636542_120635265_-|RPLP0	12_120607552_T_C	uterus	0.1898	101	7.62467e-12	0.954181	26	0.0109575	12_120636549_C_A	1.60971e-13	0.482878	28990	rs7133235
12_120636657_120636542_120635265_-|RPLP0	12_120610280_C_T	uterus	0.1654	101	7.59121e-12	0.866692	26	0.0110048	12_120636549_C_A	1.60971e-13	0.482878	26262	rs9630281
12_120636657_120636542_120635265_-|RPLP0	12_120612699_C_T	uterus	0.1691	100	1.03315e-11	0.842893	26	0.00813649	12_120636549_C_A	1.60971e-13	0.482878	23843	rs7135914
12_120636657_120636542_120635265_-|RPLP0	12_120613428_C_T	uterus	0.1861	101	1.67559e-12	0.963686	26	0.0484082	12_120636549_C_A	1.60971e-13	0.482878	23114	rs2286051
12_120636657_120636542_120635265_-|RPLP0	12_120614093_C_T	uterus	0.1654	101	7.59121e-12	0.845973	26	0.0110048	12_120636549_C_A	1.60971e-13	0.482878	22449	rs2269945
12_120636657_120636542_120635265_-|RPLP0	12_120615992_G_A	uterus	0.1661	101	7.59121e-12	0.871701	26	0.0110048	12_120636549_C_A	1.60971e-13	0.482878	20550	rs7134706
12_120636657_120636542_120635265_-|RPLP0	12_120625393_T_C	uterus	0.1688	100	9.75544e-12	0.871197	26	0.00860692	12_120636549_C_A	1.60971e-13	0.482878	11149	rs12305184
12_120636657_120636542_120635265_-|RPLP0	12_120635738_TA_T	uterus	0.1688	101	1.93463e-12	0.906661	26	0.0420411	12_120636549_C_A	1.60971e-13	0.482878	804	rs57937300
12_120636657_120636542_120635265_-|RPLP0	12_120635847_G_T	uterus	0.1701	101	1.93463e-12	0.907313	26	0.0420411	12_120636549_C_A	1.60971e-13	0.482878	695	rs7299429
12_120636657_120636542_120635265_-|RPLP0	12_120636549_C_A	uterus	0.1843	101	1.60971e-13	1	26	0.482878	12_120636549_C_A	1.60971e-13	0.482878	-7	rs2074540
12_120636657_120636542_120635265_-|RPLP0	12_120646092_G_A	uterus	0.1656	100	1.02652e-11	0.874943	26	0.00818802	12_120636549_C_A	1.60971e-13	0.482878	-9550	rs10437836
12_120636657_120636542_120635265_-|RPLP0	12_120663288_G_A	uterus	0.1976	101	5.10258e-12	0.887433	26	0.0162429	12_120636549_C_A	1.60971e-13	0.482878	-26746	rs2283362
12_122992765_122991470_122990253_-|RSRC2	12_122989412_G_A	uterus	0.7674	101	3.97559e-11	0.969794	29	0.00652393	12_122991478_C_G	5.14159e-12	0.0483608	2058	rs10998
12_122992765_122991470_122990253_-|RSRC2	12_122991478_C_G	uterus	0.7614	101	5.14159e-12	1	29	0.0483608	12_122991478_C_G	5.14159e-12	0.0483608	-8	rs9988963
12_122992765_122991470_122990253_-|RSRC2	12_122995468_GA_G	uterus	0.7606	101	5.14159e-12	0.99568	29	0.0483608	12_122991478_C_G	5.14159e-12	0.0483608	-3998	rs10709275
12_122992765_122991470_122990253_-|RSRC2	12_123002143_C_T	uterus	0.7669	101	5.14159e-12	0.969877	29	0.0483608	12_122991478_C_G	5.14159e-12	0.0483608	-10673	rs6416298
12_122992765_122991470_122990253_-|RSRC2	12_123018894_T_G	uterus	0.7618	101	5.14159e-12	0.99132	29	0.0483608	12_122991478_C_G	5.14159e-12	0.0483608	-27424	rs10734924
12_122992765_122991470_122990253_-|RSRC2	12_123025576_C_G	uterus	0.7524	100	1.89732e-11	0.949836	29	0.0134576	12_122991478_C_G	5.14159e-12	0.0483608	-34106	rs6489071
12_122992765_122991470_122990253_-|RSRC2	12_123040985_T_C	uterus	0.7651	99	2.04142e-11	0.995589	29	0.0125268	12_122991478_C_G	5.14159e-12	0.0483608	-49515	rs10847179
12_122992765_122991470_122990253_-|RSRC2	12_123042642_A_T	uterus	0.7548	100	1.80753e-11	0.945011	29	0.0141119	12_122991478_C_G	5.14159e-12	0.0483608	-51172	rs7955203
12_122992765_122991470_122990253_-|RSRC2	12_123043145_G_T	uterus	0.7512	101	9.8642e-12	0.94597	29	0.0255389	12_122991478_C_G	5.14159e-12	0.0483608	-51675	rs10773302
12_122992765_122991470_122990253_-|RSRC2	12_123048618_A_G	uterus	0.7614	101	5.14159e-12	0.991344	29	0.0483608	12_122991478_C_G	5.14159e-12	0.0483608	-57148	rs10744275
12_122992765_122991470_122990253_-|RSRC2	12_123063912_G_A	uterus	0.7603	101	5.14159e-12	0.987039	29	0.0483608	12_122991478_C_G	5.14159e-12	0.0483608	-72442	rs7316149
12_122992765_122991470_122990253_-|RSRC2	12_123074167_T_G	uterus	0.7635	101	5.14159e-12	0.991228	29	0.0483608	12_122991478_C_G	5.14159e-12	0.0483608	-82697	rs61954972
12_122992765_122991470_122990253_-|RSRC2	12_123074168_T_C	uterus	0.7611	101	5.14159e-12	0.991317	29	0.0483608	12_122991478_C_G	5.14159e-12	0.0483608	-82698	rs61954973
12_122992765_122991470_122990253_-|RSRC2	12_123074169_T_C	uterus	0.7623	101	5.14159e-12	0.991272	29	0.0483608	12_122991478_C_G	5.14159e-12	0.0483608	-82699	rs61954974
12_122992765_122991470_122990253_-|RSRC2	12_123074890_C_G	uterus	0.761	101	5.14159e-12	0.991345	29	0.0483608	12_122991478_C_G	5.14159e-12	0.0483608	-83420	rs1392236
12_122992765_122991470_122990253_-|RSRC2	12_123076778_C_A	uterus	0.7598	101	5.14159e-12	0.991388	29	0.0483608	12_122991478_C_G	5.14159e-12	0.0483608	-85308	rs7972728
12_122992765_122991470_122990253_-|RSRC2	12_123079035_A_G	uterus	0.7606	101	5.14159e-12	0.987046	29	0.0483608	12_122991478_C_G	5.14159e-12	0.0483608	-87565	rs4319547
12_122992765_122991470_122990253_-|RSRC2	12_123083508_T_C	uterus	0.7524	99	3.34909e-11	0.945369	29	0.00771594	12_122991478_C_G	5.14159e-12	0.0483608	-92038	rs9705654
12_122992765_122991470_122990253_-|RSRC2	12_123084836_A_G	uterus	0.7606	101	7.14058e-12	0.987046	29	0.0350509	12_122991478_C_G	5.14159e-12	0.0483608	-93366	rs2062506
12_122992765_122991470_122990253_-|RSRC2	12_123090380_T_C	uterus	0.7646	101	7.14058e-12	0.948305	29	0.0350509	12_122991478_C_G	5.14159e-12	0.0483608	-98910	rs2342082
12_122992765_122991470_122990253_-|RSRC2	12_123097023_G_A	uterus	0.7621	100	1.43932e-11	0.982245	29	0.0176385	12_122991478_C_G	5.14159e-12	0.0483608	-105553	rs2173628
12_122992765_122991470_122990253_-|RSRC2	12_123100397_C_T	uterus	0.748	101	5.65732e-11	0.930229	29	0.00461977	12_122991478_C_G	5.14159e-12	0.0483608	-108927	rs6489156
12_122992765_122991470_122990253_-|RSRC2	12_123101673_G_C	uterus	0.7504	101	9.8642e-12	0.941998	29	0.0255389	12_122991478_C_G	5.14159e-12	0.0483608	-110203	rs6489157
12_122992765_122991470_122990253_-|RSRC2	12_123110422_A_G	uterus	0.7496	101	5.65732e-11	0.93805	29	0.00461977	12_122991478_C_G	5.14159e-12	0.0483608	-118952	rs7309390
12_122992765_122991470_122990253_-|RSRC2	12_123110654_T_C	uterus	0.7504	101	9.8642e-12	0.941998	29	0.0255389	12_122991478_C_G	5.14159e-12	0.0483608	-119184	rs3803005
12_122992765_122991470_122990253_-|RSRC2	12_123112806_G_A	uterus	0.7666	101	5.14159e-12	0.960983	29	0.0483608	12_122991478_C_G	5.14159e-12	0.0483608	-121336	rs6489159
12_122992765_122991470_122990253_-|RSRC2	12_123115771_A_G	uterus	0.761	101	5.14159e-12	0.98701	29	0.0483608	12_122991478_C_G	5.14159e-12	0.0483608	-124301	rs7966094
12_122992765_122991470_122990253_-|RSRC2	12_123116209_C_T	uterus	0.7598	101	5.14159e-12	0.982776	29	0.0483608	12_122991478_C_G	5.14159e-12	0.0483608	-124739	rs7295397
12_122992765_122991470_122990253_-|RSRC2	12_123117425_A_G	uterus	0.75	101	5.65732e-11	0.933816	29	0.00461977	12_122991478_C_G	5.14159e-12	0.0483608	-125955	rs7316734
12_123465813_123466118_123466142_+|ARL6IP4	12_123447928_T_C	uterus	0.6465	101	7.8114e-13	0.97278	59	0.0288	12_123451018_G_C	2.86672e-13	0.0770638	-18190	rs4275659
12_123465813_123466118_123466142_+|ARL6IP4	12_123451018_G_C	uterus	0.6417	101	2.86672e-13	1	59	0.0770638	12_123451018_G_C	2.86672e-13	0.0770638	-15100	rs61955196
12_123465813_123466118_123466142_+|ARL6IP4	12_123460719_C_G	uterus	0.6457	101	5.3728e-13	0.98298	59	0.0415857	12_123451018_G_C	2.86672e-13	0.0770638	-5399	rs883562
12_123465813_123466118_123466142_+|ARL6IP4	12_123460962_T_C	uterus	0.6457	101	5.3728e-13	0.98298	59	0.0415857	12_123451018_G_C	2.86672e-13	0.0770638	-5156	rs884956
12_123465813_123466118_123466142_+|ARL6IP4	12_123464279_T_C	uterus	0.6457	101	5.3728e-13	0.98298	59	0.0415857	12_123451018_G_C	2.86672e-13	0.0770638	-1839	rs3759115
12_123465813_123466118_123466142_+|ARL6IP4	12_123466111_C_T	uterus	0.6457	101	5.3728e-13	0.98298	59	0.0415857	12_123451018_G_C	2.86672e-13	0.0770638	-7	rs55742290
12_123465813_123466118_123466142_+|ARL6IP4	12_123469647_G_T	uterus	0.6441	101	5.3728e-13	0.976113	59	0.0415857	12_123451018_G_C	2.86672e-13	0.0770638	3529	rs3741530
12_123465813_123466118_123466142_+|ARL6IP4	12_123476586_G_A	uterus	0.6441	101	3.02545e-12	0.976113	59	0.00762872	12_123451018_G_C	2.86672e-13	0.0770638	10468	rs7135296
12_123465813_123466118_123466142_+|ARL6IP4	12_123482424_T_C	uterus	0.626	101	8.47463e-13	0.868512	59	0.0265861	12_123451018_G_C	2.86672e-13	0.0770638	16306	rs61955214
12_123465813_123466118_123466142_+|ARL6IP4	12_123483426_G_A	uterus	0.6443	101	3.02545e-12	0.976069	59	0.00762872	12_123451018_G_C	2.86672e-13	0.0770638	17308	rs1984658
12_123465813_123466118_123466142_+|ARL6IP4	12_123486282_A_T	uterus	0.6456	101	5.3728e-13	0.982903	59	0.0415857	12_123451018_G_C	2.86672e-13	0.0770638	20164	rs28755851
12_123465813_123466118_123466142_+|ARL6IP4	12_123498253_G_T	uterus	0.6433	101	3.02545e-12	0.972702	59	0.00762872	12_123451018_G_C	2.86672e-13	0.0770638	32135	rs7305511
12_123465813_123466118_123466142_+|ARL6IP4	12_123501972_T_C	uterus	0.6508	101	5.3728e-13	0.982735	59	0.0415857	12_123451018_G_C	2.86672e-13	0.0770638	35854	rs12425850
12_123465813_123466118_123466142_+|ARL6IP4	12_123502044_C_T	uterus	0.6457	101	5.3728e-13	0.98298	59	0.0415857	12_123451018_G_C	2.86672e-13	0.0770638	35926	rs12425009
12_123465813_123466118_123466142_+|ARL6IP4	12_123520071_C_T	uterus	0.642	101	3.02545e-12	0.969279	59	0.00762872	12_123451018_G_C	2.86672e-13	0.0770638	53953	rs11613937
12_123465813_123466118_123466142_+|ARL6IP4	12_123529056_A_G	uterus	0.6457	101	5.3728e-13	0.98298	59	0.0415857	12_123451018_G_C	2.86672e-13	0.0770638	62938	rs11608811
12_123465813_123466118_123466142_+|ARL6IP4	12_123541606_C_T	uterus	0.6441	101	3.02545e-12	0.976113	59	0.00762872	12_123451018_G_C	2.86672e-13	0.0770638	75488	rs10773921
12_123465813_123466118_123466142_+|ARL6IP4	12_123544878_A_G	uterus	0.664	100	6.66937e-13	0.893607	59	0.0336337	12_123451018_G_C	2.86672e-13	0.0770638	78760	rs7957096
12_123465813_123466118_123466142_+|ARL6IP4	12_123569375_A_G	uterus	0.6457	101	5.3728e-13	0.98298	59	0.0415857	12_123451018_G_C	2.86672e-13	0.0770638	103257	rs4148863
12_123465813_123466118_123466142_+|ARL6IP4	12_123572495_C_T	uterus	0.6457	101	5.3728e-13	0.98298	59	0.0415857	12_123451018_G_C	2.86672e-13	0.0770638	106377	rs10848428
12_123465813_123466118_123466142_+|ARL6IP4	12_123586688_T_C	uterus	0.6472	101	5.3728e-13	0.976231	59	0.0415857	12_123451018_G_C	2.86672e-13	0.0770638	120570	rs1790094
12_123465813_123466118_123466142_+|ARL6IP4	12_123591596_G_T	uterus	0.6441	101	3.02545e-12	0.976113	59	0.00762872	12_123451018_G_C	2.86672e-13	0.0770638	125478	rs1790106
12_123465813_123466118_123466142_+|ARL6IP4	12_123595163_G_A	uterus	0.6441	101	3.02545e-12	0.976113	59	0.00762872	12_123451018_G_C	2.86672e-13	0.0770638	129045	rs949143
12_123465813_123466118_123466142_+|ARL6IP4	12_123604492_G_A	uterus	0.6441	101	3.02545e-12	0.976113	59	0.00762872	12_123451018_G_C	2.86672e-13	0.0770638	138374	rs1790121
12_123465813_123466118_123466142_+|ARL6IP4	12_123606739_G_A	uterus	0.6441	101	3.02545e-12	0.976113	59	0.00762872	12_123451018_G_C	2.86672e-13	0.0770638	140621	rs1790122
12_123465813_123466118_123466142_+|ARL6IP4	12_123616861_G_A	uterus	0.6488	101	3.97293e-12	0.915425	59	0.00584033	12_123451018_G_C	2.86672e-13	0.0770638	150743	rs1727295
12_123465813_123466118_123466142_+|ARL6IP4	12_123622731_C_G	uterus	0.642	101	3.53946e-12	0.935473	59	0.00654079	12_123451018_G_C	2.86672e-13	0.0770638	156613	rs1611973
12_123465813_123466118_123466142_+|ARL6IP4	12_123633382_T_C	uterus	0.6417	101	3.53946e-12	0.938917	59	0.00654079	12_123451018_G_C	2.86672e-13	0.0770638	167264	rs1727305
12_123465813_123466118_123466142_+|ARL6IP4	12_123637509_G_C	uterus	0.6417	101	3.53946e-12	0.938917	59	0.00654079	12_123451018_G_C	2.86672e-13	0.0770638	171391	rs1716184
12_123465813_123466118_123466142_+|ARL6IP4	12_123641200_C_T	uterus	0.6396	101	3.53946e-12	0.938936	59	0.00654079	12_123451018_G_C	2.86672e-13	0.0770638	175082	rs1051434
12_123465813_123466118_123466142_+|ARL6IP4	12_123642220_G_T	uterus	0.6444	100	4.39897e-12	0.934802	59	0.00528525	12_123451018_G_C	2.86672e-13	0.0770638	176102	rs1727312
12_123465813_123466118_123466142_+|ARL6IP4	12_123648032_C_T	uterus	0.6412	100	3.95898e-12	0.942207	59	0.0058605	12_123451018_G_C	2.86672e-13	0.0770638	181914	rs1727293
12_123465813_123466118_123466142_+|ARL6IP4	12_123653256_CCCT_C	uterus	0.642	101	3.53946e-12	0.918668	59	0.00654079	12_123451018_G_C	2.86672e-13	0.0770638	187138	rs74833543
12_123465813_123466118_123466142_+|ARL6IP4	12_123667952_A_G	uterus	0.6414	100	3.95898e-12	0.921051	59	0.0058605	12_123451018_G_C	2.86672e-13	0.0770638	201834	rs1616484
12_123465813_123466118_123466142_+|ARL6IP4	12_123673258_G_A	uterus	0.6409	101	3.53946e-12	0.922189	59	0.00654079	12_123451018_G_C	2.86672e-13	0.0770638	207140	rs1790088
12_123465813_123466118_123466142_+|ARL6IP4	12_123680563_T_C	uterus	0.6474	98	2.90304e-12	0.923654	59	0.00794403	12_123451018_G_C	2.86672e-13	0.0770638	214445	rs1727286
12_123465813_123466118_123466142_+|ARL6IP4	12_123689897_G_A	uterus	0.6414	101	3.53946e-12	0.925238	59	0.00654079	12_123451018_G_C	2.86672e-13	0.0770638	223779	rs1790129
12_123465813_123466118_123466142_+|ARL6IP4	12_123704598_G_A	uterus	0.6394	101	3.53946e-12	0.922297	59	0.00654079	12_123451018_G_C	2.86672e-13	0.0770638	238480	rs1716178
12_123465813_123466118_123466142_+|ARL6IP4	12_123709409_C_T	uterus	0.6402	101	3.53946e-12	0.925582	59	0.00654079	12_123451018_G_C	2.86672e-13	0.0770638	243291	rs1790104
12_123465813_123466118_123466142_+|ARL6IP4	12_123710364_C_T	uterus	0.6396	101	3.53946e-12	0.925516	59	0.00654079	12_123451018_G_C	2.86672e-13	0.0770638	244246	rs1790096
12_123465813_123466118_123466142_+|ARL6IP4	12_123710835_A_C	uterus	0.6704	99	3.84584e-12	0.816445	59	0.00602949	12_123451018_G_C	2.86672e-13	0.0770638	244717	rs1626703
12_123465813_123466118_123466142_+|ARL6IP4	12_123717362_A_G	uterus	0.6402	101	3.53946e-12	0.912236	59	0.00654079	12_123451018_G_C	2.86672e-13	0.0770638	251244	rs1619283
12_123465813_123466118_123466142_+|ARL6IP4	12_123719528_T_G	uterus	0.6151	101	3.40301e-12	0.813988	59	0.00679785	12_123451018_G_C	2.86672e-13	0.0770638	253410	rs7139321
12_123465813_123466118_123466142_+|ARL6IP4	12_123725977_C_T	uterus	0.6151	101	3.40301e-12	0.810627	59	0.00679785	12_123451018_G_C	2.86672e-13	0.0770638	259859	rs34841857
12_123465813_123466118_123466142_+|ARL6IP4	12_123727443_G_A	uterus	0.6142	101	3.40301e-12	0.81144	59	0.00679785	12_123451018_G_C	2.86672e-13	0.0770638	261325	rs1879379
12_123465813_123466118_123466142_+|ARL6IP4	12_123733086_A_T	uterus	0.6136	101	3.40301e-12	0.801943	59	0.00679785	12_123451018_G_C	2.86672e-13	0.0770638	266968	rs2337630
12_123465813_123466118_123466142_+|ARL6IP4	12_123733324_C_A	uterus	0.6126	101	3.40301e-12	0.805779	59	0.00679785	12_123451018_G_C	2.86672e-13	0.0770638	267206	rs2337631
12_123465813_123466118_123466142_+|ARL6IP4	12_123738876_C_T	uterus	0.6199	100	2.57776e-12	0.824988	59	0.00892596	12_123451018_G_C	2.86672e-13	0.0770638	272758	rs1568428
12_123465813_123466118_123466142_+|ARL6IP4	12_123743927_G_A	uterus	0.6197	101	3.40301e-12	0.825284	59	0.00679785	12_123451018_G_C	2.86672e-13	0.0770638	277809	rs10846489
12_123465813_123466118_123466142_+|ARL6IP4	12_123750748_G_C	uterus	0.6197	101	3.40301e-12	0.825284	59	0.00679785	12_123451018_G_C	2.86672e-13	0.0770638	284630	rs4553407
12_123465813_123466118_123466142_+|ARL6IP4	12_123757861_G_A	uterus	0.6197	101	3.40301e-12	0.825284	59	0.00679785	12_123451018_G_C	2.86672e-13	0.0770638	291743	rs1109559
12_123465813_123466118_123466142_+|ARL6IP4	12_123762004_G_A	uterus	0.6175	101	3.40301e-12	0.813215	59	0.00679785	12_123451018_G_C	2.86672e-13	0.0770638	295886	rs7303754
12_123465813_123466118_123466142_+|ARL6IP4	12_123791165_C_G	uterus	0.6173	101	4.13882e-12	0.791272	59	0.00561074	12_123451018_G_C	2.86672e-13	0.0770638	325047	rs11608305
12_123465813_123466118_123466142_+|ARL6IP4	12_123794581_A_C	uterus	0.6181	101	4.13882e-12	0.787831	59	0.00561074	12_123451018_G_C	2.86672e-13	0.0770638	328463	rs11057254
12_123465813_123466118_123466142_+|ARL6IP4	12_123817563_C_A	uterus	0.6181	101	4.13882e-12	0.794117	59	0.00561074	12_123451018_G_C	2.86672e-13	0.0770638	351445	rs11611677
12_123465813_123466118_123466142_+|ARL6IP4	12_123819125_C_T	uterus	0.6191	101	4.13882e-12	0.79665	59	0.00561074	12_123451018_G_C	2.86672e-13	0.0770638	353007	rs11057275
12_123465813_123466118_123466142_+|ARL6IP4	12_123820397_T_C	uterus	0.6181	101	4.13882e-12	0.794117	59	0.00561074	12_123451018_G_C	2.86672e-13	0.0770638	354279	rs11057276
12_123465813_123466118_123466142_+|ARL6IP4	12_123830692_G_C	uterus	0.6183	100	5.15021e-12	0.793773	59	0.00452838	12_123451018_G_C	2.86672e-13	0.0770638	364574	rs11057284
12_123465813_123466118_123466142_+|ARL6IP4	12_123860939_T_C	uterus	0.6181	101	4.13882e-12	0.794117	59	0.00561074	12_123451018_G_C	2.86672e-13	0.0770638	394821	rs60835840
12_123465846_123466118_123466142_+|ARL6IP4	12_123447928_T_C	uterus	0.6465	101	1.72131e-13	0.955537	54	0.00266006	12_123460719_C_G	1.17056e-14	0.0373969	-18190	rs4275659
12_123465846_123466118_123466142_+|ARL6IP4	12_123451018_G_C	uterus	0.6417	101	2.74551e-14	0.98298	54	0.0161664	12_123460719_C_G	1.17056e-14	0.0373969	-15100	rs61955196
12_123465846_123466118_123466142_+|ARL6IP4	12_123460719_C_G	uterus	0.6457	101	1.17056e-14	1	54	0.0373969	12_123460719_C_G	1.17056e-14	0.0373969	-5399	rs883562
12_123465846_123466118_123466142_+|ARL6IP4	12_123460962_T_C	uterus	0.6457	101	1.17056e-14	1	54	0.0373969	12_123460719_C_G	1.17056e-14	0.0373969	-5156	rs884956
12_123465846_123466118_123466142_+|ARL6IP4	12_123464279_T_C	uterus	0.6457	101	1.17056e-14	1	54	0.0373969	12_123460719_C_G	1.17056e-14	0.0373969	-1839	rs3759115
12_123465846_123466118_123466142_+|ARL6IP4	12_123466111_C_T	uterus	0.6457	101	1.17056e-14	1	54	0.0373969	12_123460719_C_G	1.17056e-14	0.0373969	-7	rs55742290
12_123465846_123466118_123466142_+|ARL6IP4	12_123469647_G_T	uterus	0.6441	101	1.17056e-14	0.993147	54	0.0373969	12_123460719_C_G	1.17056e-14	0.0373969	3529	rs3741530
12_123465846_123466118_123466142_+|ARL6IP4	12_123476586_G_A	uterus	0.6441	101	1.84021e-14	0.993147	54	0.0239624	12_123460719_C_G	1.17056e-14	0.0373969	10468	rs7135296
12_123465846_123466118_123466142_+|ARL6IP4	12_123482424_T_C	uterus	0.626	101	5.12122e-14	0.885454	54	0.00875709	12_123460719_C_G	1.17056e-14	0.0373969	16306	rs61955214
12_123465846_123466118_123466142_+|ARL6IP4	12_123483426_G_A	uterus	0.6443	101	1.84021e-14	0.993134	54	0.0239624	12_123460719_C_G	1.17056e-14	0.0373969	17308	rs1984658
12_123465846_123466118_123466142_+|ARL6IP4	12_123486282_A_T	uterus	0.6456	101	1.17056e-14	1	54	0.0373969	12_123460719_C_G	1.17056e-14	0.0373969	20164	rs28755851
12_123465846_123466118_123466142_+|ARL6IP4	12_123498253_G_T	uterus	0.6433	101	1.84021e-14	0.989743	54	0.0239624	12_123460719_C_G	1.17056e-14	0.0373969	32135	rs7305511
12_123465846_123466118_123466142_+|ARL6IP4	12_123501972_T_C	uterus	0.6508	101	1.17056e-14	1	54	0.0373969	12_123460719_C_G	1.17056e-14	0.0373969	35854	rs12425850
12_123465846_123466118_123466142_+|ARL6IP4	12_123502044_C_T	uterus	0.6457	101	1.17056e-14	1	54	0.0373969	12_123460719_C_G	1.17056e-14	0.0373969	35926	rs12425009
12_123465846_123466118_123466142_+|ARL6IP4	12_123520071_C_T	uterus	0.642	101	1.84021e-14	0.986343	54	0.0239624	12_123460719_C_G	1.17056e-14	0.0373969	53953	rs11613937
12_123465846_123466118_123466142_+|ARL6IP4	12_123529056_A_G	uterus	0.6457	101	1.17056e-14	1	54	0.0373969	12_123460719_C_G	1.17056e-14	0.0373969	62938	rs11608811
12_123465846_123466118_123466142_+|ARL6IP4	12_123541606_C_T	uterus	0.6441	101	1.84021e-14	0.993147	54	0.0239624	12_123460719_C_G	1.17056e-14	0.0373969	75488	rs10773921
12_123465846_123466118_123466142_+|ARL6IP4	12_123544878_A_G	uterus	0.664	100	1.40469e-14	0.909242	54	0.031255	12_123460719_C_G	1.17056e-14	0.0373969	78760	rs7957096
12_123465846_123466118_123466142_+|ARL6IP4	12_123569375_A_G	uterus	0.6457	101	1.17056e-14	1	54	0.0373969	12_123460719_C_G	1.17056e-14	0.0373969	103257	rs4148863
12_123465846_123466118_123466142_+|ARL6IP4	12_123572495_C_T	uterus	0.6457	101	1.17056e-14	1	54	0.0373969	12_123460719_C_G	1.17056e-14	0.0373969	106377	rs10848428
12_123465846_123466118_123466142_+|ARL6IP4	12_123586688_T_C	uterus	0.6472	101	1.17056e-14	0.993133	54	0.0373969	12_123460719_C_G	1.17056e-14	0.0373969	120570	rs1790094
12_123465846_123466118_123466142_+|ARL6IP4	12_123591596_G_T	uterus	0.6441	101	1.84021e-14	0.993147	54	0.0239624	12_123460719_C_G	1.17056e-14	0.0373969	125478	rs1790106
12_123465846_123466118_123466142_+|ARL6IP4	12_123595163_G_A	uterus	0.6441	101	1.84021e-14	0.993147	54	0.0239624	12_123460719_C_G	1.17056e-14	0.0373969	129045	rs949143
12_123465846_123466118_123466142_+|ARL6IP4	12_123604492_G_A	uterus	0.6441	101	1.84021e-14	0.993147	54	0.0239624	12_123460719_C_G	1.17056e-14	0.0373969	138374	rs1790121
12_123465846_123466118_123466142_+|ARL6IP4	12_123606739_G_A	uterus	0.6441	101	1.84021e-14	0.993147	54	0.0239624	12_123460719_C_G	1.17056e-14	0.0373969	140621	rs1790122
12_123465846_123466118_123466142_+|ARL6IP4	12_123616861_G_A	uterus	0.6488	101	1.31246e-14	0.931799	54	0.0334149	12_123460719_C_G	1.17056e-14	0.0373969	150743	rs1727295
12_123465846_123466118_123466142_+|ARL6IP4	12_123622731_C_G	uterus	0.642	101	4.08548e-14	0.952277	54	0.0109358	12_123460719_C_G	1.17056e-14	0.0373969	156613	rs1611973
12_123465846_123466118_123466142_+|ARL6IP4	12_123633382_T_C	uterus	0.6417	101	4.08548e-14	0.955764	54	0.0109358	12_123460719_C_G	1.17056e-14	0.0373969	167264	rs1727305
12_123465846_123466118_123466142_+|ARL6IP4	12_123637509_G_C	uterus	0.6417	101	4.08548e-14	0.955764	54	0.0109358	12_123460719_C_G	1.17056e-14	0.0373969	171391	rs1716184
12_123465846_123466118_123466142_+|ARL6IP4	12_123641200_C_T	uterus	0.6396	101	4.08548e-14	0.955865	54	0.0109358	12_123460719_C_G	1.17056e-14	0.0373969	175082	rs1051434
12_123465846_123466118_123466142_+|ARL6IP4	12_123642220_G_T	uterus	0.6444	100	4.88741e-14	0.951859	54	0.00916884	12_123460719_C_G	1.17056e-14	0.0373969	176102	rs1727312
12_123465846_123466118_123466142_+|ARL6IP4	12_123648032_C_T	uterus	0.6412	100	4.88741e-14	0.959143	54	0.00916884	12_123460719_C_G	1.17056e-14	0.0373969	181914	rs1727293
12_123465846_123466118_123466142_+|ARL6IP4	12_123653256_CCCT_C	uterus	0.642	101	4.08548e-14	0.935386	54	0.0109358	12_123460719_C_G	1.17056e-14	0.0373969	187138	rs74833543
12_123465846_123466118_123466142_+|ARL6IP4	12_123666649_G_A	uterus	0.6378	98	1.24839e-13	0.943959	54	0.00364734	12_123460719_C_G	1.17056e-14	0.0373969	200531	rs12229700
12_123465846_123466118_123466142_+|ARL6IP4	12_123667952_A_G	uterus	0.6414	100	4.61597e-14	0.938042	54	0.00969873	12_123460719_C_G	1.17056e-14	0.0373969	201834	rs1616484
12_123465846_123466118_123466142_+|ARL6IP4	12_123673258_G_A	uterus	0.6409	101	4.08548e-14	0.93894	54	0.0109358	12_123460719_C_G	1.17056e-14	0.0373969	207140	rs1790088
12_123465846_123466118_123466142_+|ARL6IP4	12_123680563_T_C	uterus	0.6474	98	6.29294e-14	0.940801	54	0.00715133	12_123460719_C_G	1.17056e-14	0.0373969	214445	rs1727286
12_123465846_123466118_123466142_+|ARL6IP4	12_123682594_G_A	uterus	0.6404	99	5.86761e-14	0.941273	54	0.00766066	12_123460719_C_G	1.17056e-14	0.0373969	216476	rs11610710
12_123465846_123466118_123466142_+|ARL6IP4	12_123689897_G_A	uterus	0.6414	101	4.08548e-14	0.942123	54	0.0109358	12_123460719_C_G	1.17056e-14	0.0373969	223779	rs1790129
12_123465846_123466118_123466142_+|ARL6IP4	12_123704598_G_A	uterus	0.6394	101	4.08548e-14	0.939113	54	0.0109358	12_123460719_C_G	1.17056e-14	0.0373969	238480	rs1716178
12_123465846_123466118_123466142_+|ARL6IP4	12_123709409_C_T	uterus	0.6402	101	4.08548e-14	0.942392	54	0.0109358	12_123460719_C_G	1.17056e-14	0.0373969	243291	rs1790104
12_123465846_123466118_123466142_+|ARL6IP4	12_123710364_C_T	uterus	0.6396	101	4.08548e-14	0.942341	54	0.0109358	12_123460719_C_G	1.17056e-14	0.0373969	244246	rs1790096
12_123465846_123466118_123466142_+|ARL6IP4	12_123710835_A_C	uterus	0.6704	99	2.07643e-13	0.831404	54	0.00221239	12_123460719_C_G	1.17056e-14	0.0373969	244717	rs1626703
12_123465846_123466118_123466142_+|ARL6IP4	12_123717362_A_G	uterus	0.6402	101	4.08548e-14	0.928939	54	0.0109358	12_123460719_C_G	1.17056e-14	0.0373969	251244	rs1619283
12_123465846_123466118_123466142_+|ARL6IP4	12_123719528_T_G	uterus	0.6151	101	1.82082e-13	0.824514	54	0.00251716	12_123460719_C_G	1.17056e-14	0.0373969	253410	rs7139321
12_123465846_123466118_123466142_+|ARL6IP4	12_123725977_C_T	uterus	0.6151	101	1.82082e-13	0.821095	54	0.00251716	12_123460719_C_G	1.17056e-14	0.0373969	259859	rs34841857
12_123465846_123466118_123466142_+|ARL6IP4	12_123727443_G_A	uterus	0.6142	101	1.82082e-13	0.821966	54	0.00251716	12_123460719_C_G	1.17056e-14	0.0373969	261325	rs1879379
12_123465846_123466118_123466142_+|ARL6IP4	12_123733086_A_T	uterus	0.6136	101	1.82082e-13	0.812457	54	0.00251716	12_123460719_C_G	1.17056e-14	0.0373969	266968	rs2337630
12_123465846_123466118_123466142_+|ARL6IP4	12_123733324_C_A	uterus	0.6126	101	1.82082e-13	0.816331	54	0.00251716	12_123460719_C_G	1.17056e-14	0.0373969	267206	rs2337631
12_123465846_123466118_123466142_+|ARL6IP4	12_123738876_C_T	uterus	0.6199	100	2.176e-13	0.835378	54	0.0021129	12_123460719_C_G	1.17056e-14	0.0373969	272758	rs1568428
12_123465846_123466118_123466142_+|ARL6IP4	12_123743927_G_A	uterus	0.6197	101	1.82082e-13	0.835658	54	0.00251716	12_123460719_C_G	1.17056e-14	0.0373969	277809	rs10846489
12_123465846_123466118_123466142_+|ARL6IP4	12_123750748_G_C	uterus	0.6197	101	1.82082e-13	0.835658	54	0.00251716	12_123460719_C_G	1.17056e-14	0.0373969	284630	rs4553407
12_123465846_123466118_123466142_+|ARL6IP4	12_123757861_G_A	uterus	0.6197	101	1.82082e-13	0.835658	54	0.00251716	12_123460719_C_G	1.17056e-14	0.0373969	291743	rs1109559
12_123465846_123466118_123466142_+|ARL6IP4	12_123762004_G_A	uterus	0.6175	101	1.82082e-13	0.823675	54	0.00251716	12_123460719_C_G	1.17056e-14	0.0373969	295886	rs7303754
12_58016920_58017619_58018283_+|SLC26A10	12_58017701_T_G	uterus	0.3123	95	1.07516e-13	1	46	0.263084	12_58017701_T_G	1.07516e-13	0.263084	82	rs7314152
12_58016920_58017619_58018283_+|SLC26A10	12_58018979_C_T	uterus	0.3126	95	1.07516e-13	0.996337	46	0.263084	12_58017701_T_G	1.07516e-13	0.263084	1360	rs1871417
12_58016920_58017619_58018283_+|SLC26A10	12_58020933_G_A	uterus	0.3118	95	1.07516e-13	0.985343	46	0.263084	12_58017701_T_G	1.07516e-13	0.263084	3314	rs10083154
12_58016920_58017619_58018283_+|SLC26A10	12_58024626_G_C	uterus	0.6827	95	1.92126e-12	0.902977	46	0.0155113	12_58017701_T_G	1.07516e-13	0.263084	7007	rs703832
12_58016920_58017619_58018283_+|SLC26A10	12_58030090_CT_C	uterus	0.6878	92	6.10738e-12	0.88339	46	0.00499076	12_58017701_T_G	1.07516e-13	0.263084	12471	rs397691492
12_58016920_58017619_58018283_+|SLC26A10	12_58034835_A_G	uterus	0.6709	95	1.92126e-12	0.846581	46	0.0155113	12_58017701_T_G	1.07516e-13	0.263084	17216	rs774887
12_58016920_58017619_58018283_+|SLC26A10	12_58036506_A_G	uterus	0.6693	95	8.56251e-12	0.833397	46	0.00358397	12_58017701_T_G	1.07516e-13	0.263084	18887	rs774888
12_58016920_58017619_58018283_+|SLC26A10	12_58036717_G_A	uterus	0.6744	92	4.02176e-12	0.859986	46	0.00751657	12_58017701_T_G	1.07516e-13	0.263084	19098	rs1082503
12_58016920_58017619_58018283_+|SLC26A10	12_58038686_C_T	uterus	0.6693	95	8.56251e-12	0.833397	46	0.00358397	12_58017701_T_G	1.07516e-13	0.263084	21067	rs1629032
12_58016920_58017619_58018283_+|SLC26A10	12_58039247_CA_C	uterus	0.6653	95	8.56251e-12	0.834338	46	0.00358397	12_58017701_T_G	1.07516e-13	0.263084	21628	rs397801842
12_58016920_58017619_58018283_+|SLC26A10	12_58039978_A_G	uterus	0.669	95	8.56251e-12	0.829619	46	0.00358397	12_58017701_T_G	1.07516e-13	0.263084	22359	rs11172277
12_58016920_58017619_58018283_+|SLC26A10	12_58040286_T_G	uterus	0.6638	95	8.56251e-12	0.852845	46	0.00358397	12_58017701_T_G	1.07516e-13	0.263084	22667	rs7968113
12_58016920_58017619_58018283_+|SLC26A10	12_58040299_A_G	uterus	0.6677	95	8.56251e-12	0.834009	46	0.00358397	12_58017701_T_G	1.07516e-13	0.263084	22680	rs7953157
12_58016920_58017619_58018283_+|SLC26A10	12_58040924_A_G	uterus	0.668	95	8.56251e-12	0.833691	46	0.00358397	12_58017701_T_G	1.07516e-13	0.263084	23305	rs11172278
12_58016920_58017619_58018283_+|SLC26A10	12_58046717_T_C	uterus	0.6677	95	8.56251e-12	0.834009	46	0.00358397	12_58017701_T_G	1.07516e-13	0.263084	29098	rs1678514
12_58016920_58017619_58018283_+|SLC26A10	12_58047275_C_G	uterus	0.6706	95	8.56251e-12	0.83943	46	0.00358397	12_58017701_T_G	1.07516e-13	0.263084	29656	rs1678515
12_58016920_58017619_58018283_+|SLC26A10	12_58047458_G_A	uterus	0.6685	95	8.56251e-12	0.83305	46	0.00358397	12_58017701_T_G	1.07516e-13	0.263084	29839	rs1678516
12_58016920_58017619_58018283_+|SLC26A10	12_58048690_A_C	uterus	0.6693	95	8.56251e-12	0.82929	46	0.00358397	12_58017701_T_G	1.07516e-13	0.263084	31071	rs1678519
12_58016920_58017619_58018283_+|SLC26A10	12_58049319_C_G	uterus	0.668	95	8.56251e-12	0.833691	46	0.00358397	12_58017701_T_G	1.07516e-13	0.263084	31700	rs1678520
12_58016920_58017619_58018283_+|SLC26A10	12_58049557_G_A	uterus	0.6638	95	8.56251e-12	0.852845	46	0.00358397	12_58017701_T_G	1.07516e-13	0.263084	31938	rs1689601
12_58016920_58017619_58018283_+|SLC26A10	12_58049645_A_T	uterus	0.664	95	8.56251e-12	0.852564	46	0.00358397	12_58017701_T_G	1.07516e-13	0.263084	32026	rs1689600
12_58016920_58017619_58018283_+|SLC26A10	12_58049923_G_A	uterus	0.6677	95	8.56251e-12	0.834009	46	0.00358397	12_58017701_T_G	1.07516e-13	0.263084	32304	rs1678522
12_58016920_58017619_58018283_+|SLC26A10	12_58050252_G_A	uterus	0.6638	95	8.56251e-12	0.852845	46	0.00358397	12_58017701_T_G	1.07516e-13	0.263084	32633	rs1678523
12_58016920_58017619_58018283_+|SLC26A10	12_58050431_T_TG	uterus	0.6693	95	8.56251e-12	0.833397	46	0.00358397	12_58017701_T_G	1.07516e-13	0.263084	32812	rs397938311
12_58016920_58017619_58018283_+|SLC26A10	12_58050500_G_C	uterus	0.6635	95	8.56251e-12	0.852456	46	0.00358397	12_58017701_T_G	1.07516e-13	0.263084	32881	rs1689598
12_58016920_58017619_58018283_+|SLC26A10	12_58050635_T_A	uterus	0.6646	95	8.56251e-12	0.855947	46	0.00358397	12_58017701_T_G	1.07516e-13	0.263084	33016	rs1678524
12_58016920_58017619_58018283_+|SLC26A10	12_58050667_G_A	uterus	0.6564	95	8.56251e-12	0.831939	46	0.00358397	12_58017701_T_G	1.07516e-13	0.263084	33048	rs1678525
12_58016920_58017619_58018283_+|SLC26A10	12_58050710_A_G	uterus	0.6646	95	8.56251e-12	0.855947	46	0.00358397	12_58017701_T_G	1.07516e-13	0.263084	33091	rs1678526
12_58016920_58017619_58018283_+|SLC26A10	12_58051886_G_A	uterus	0.6646	95	8.56251e-12	0.855947	46	0.00358397	12_58017701_T_G	1.07516e-13	0.263084	34267	rs1689597
12_58016920_58017619_58018283_+|SLC26A10	12_58052361_G_C	uterus	0.668	95	8.56251e-12	0.826852	46	0.00358397	12_58017701_T_G	1.07516e-13	0.263084	34742	rs1678529
12_58016920_58017619_58018283_+|SLC26A10	12_58053029_T_C	uterus	0.6601	95	8.56251e-12	0.816808	46	0.00358397	12_58017701_T_G	1.07516e-13	0.263084	35410	rs1689596
12_58016920_58017619_58018283_+|SLC26A10	12_58054076_A_C	uterus	0.6717	95	8.56251e-12	0.808603	46	0.00358397	12_58017701_T_G	1.07516e-13	0.263084	36457	rs1678530
12_58016920_58017619_58018283_+|SLC26A10	12_58055102_C_T	uterus	0.6717	95	8.56251e-12	0.808603	46	0.00358397	12_58017701_T_G	1.07516e-13	0.263084	37483	rs1678531
12_58016920_58017619_58018283_+|SLC26A10	12_58055197_T_G	uterus	0.6727	95	8.56251e-12	0.807979	46	0.00358397	12_58017701_T_G	1.07516e-13	0.263084	37578	rs1678532
12_58016920_58017619_58018283_+|SLC26A10	12_58056763_C_T	uterus	0.6598	95	8.56251e-12	0.810381	46	0.00358397	12_58017701_T_G	1.07516e-13	0.263084	39144	rs1689595
12_58016920_58017619_58018283_+|SLC26A10	12_58057156_T_C	uterus	0.6598	95	8.56251e-12	0.810381	46	0.00358397	12_58017701_T_G	1.07516e-13	0.263084	39537	rs1689594
12_58016920_58017619_58018283_+|SLC26A10	12_58057435_A_C	uterus	0.6719	95	8.56251e-12	0.808235	46	0.00358397	12_58017701_T_G	1.07516e-13	0.263084	39816	rs1678534
12_58016920_58017619_58018283_+|SLC26A10	12_58057442_T_TA	uterus	0.6717	95	8.56251e-12	0.808603	46	0.00358397	12_58017701_T_G	1.07516e-13	0.263084	39823	rs34753088
12_58016920_58017619_58018283_+|SLC26A10	12_58057773_C_T	uterus	0.6601	95	8.56251e-12	0.810026	46	0.00358397	12_58017701_T_G	1.07516e-13	0.263084	40154	rs1689592
12_58016920_58017619_58018283_+|SLC26A10	12_58058597_C_T	uterus	0.6598	95	8.56251e-12	0.810381	46	0.00358397	12_58017701_T_G	1.07516e-13	0.263084	40978	rs12314562
12_58016920_58017619_58018283_+|SLC26A10	12_58059919_A_G	uterus	0.6733	95	8.56251e-12	0.806373	46	0.00358397	12_58017701_T_G	1.07516e-13	0.263084	42300	rs2619471
12_58016920_58017619_58018283_+|SLC26A10	12_58060359_A_G	uterus	0.6719	95	8.56251e-12	0.808235	46	0.00358397	12_58017701_T_G	1.07516e-13	0.263084	42740	rs1678539
12_58016920_58017619_58018283_+|SLC26A10	12_58061060_G_C	uterus	0.6656	95	8.56251e-12	0.797211	46	0.00358397	12_58017701_T_G	1.07516e-13	0.263084	43441	rs1678538
12_58016920_58017619_58018283_+|SLC26A10	12_58061769_G_A	uterus	0.6598	95	8.56251e-12	0.810381	46	0.00358397	12_58017701_T_G	1.07516e-13	0.263084	44150	rs2928059
12_58016920_58017619_58018283_+|SLC26A10	12_58062589_T_G	uterus	0.6709	95	8.56251e-12	0.81231	46	0.00358397	12_58017701_T_G	1.07516e-13	0.263084	44970	rs12302350
12_58016920_58017619_58018283_+|SLC26A10	12_58062590_T_C	uterus	0.6719	95	8.56251e-12	0.8117	46	0.00358397	12_58017701_T_G	1.07516e-13	0.263084	44971	rs12302351
12_6442235_6440092_6439877_-|TNFRSF1A	12_6440009_T_C	uterus	0.3929	101	2.61752e-17	1	8	0.733738	12_6440009_T_C	2.61752e-17	0.733738	83	rs1800693
12_6442235_6440092_6439877_-|TNFRSF1A	12_6446777_G_A	uterus	0.3667	101	8.67167e-16	0.837193	8	0.0232665	12_6440009_T_C	2.61752e-17	0.733738	-6685	rs1860545
12_6442235_6440092_6439877_-|TNFRSF1A	12_6446985_T_C	uterus	0.3661	101	8.67167e-16	0.83446	8	0.0232665	12_6440009_T_C	2.61752e-17	0.733738	-6893	rs4149581
12_6442235_6440092_6439877_-|TNFRSF1A	12_6449115_C_T	uterus	0.3833	101	8.67167e-16	0.759605	8	0.0232665	12_6440009_T_C	2.61752e-17	0.733738	-9023	rs4149576
12_6442235_6440092_6439877_-|TNFRSF1A	12_6450945_T_C	uterus	0.4181	101	2.03887e-16	0.85645	8	0.0969036	12_6440009_T_C	2.61752e-17	0.733738	-10853	rs767455
12_6442235_6440092_6439877_-|TNFRSF1A	12_6452468_C_G	uterus	0.3872	101	8.67167e-16	0.726011	8	0.0232665	12_6440009_T_C	2.61752e-17	0.733738	-12376	rs4149569
12_6442235_6440092_6439877_-|TNFRSF1A	12_6452811_C_CTGGGCTGCTAGAAATGCAGGCAGCTAGAAATTTCT	uterus	0.3904	101	8.67167e-16	0.747827	8	0.0232665	12_6440009_T_C	2.61752e-17	0.733738	-12719	rs34822098
12_6442235_6440092_6439877_-|TNFRSF1A	12_6453511_A_AT	uterus	0.4234	101	5.72868e-16	0.854136	8	0.0350053	12_6440009_T_C	2.61752e-17	0.733738	-13419	rs397850681
14_100841620_100840602_100835595_-|WARS	14_100803364_A_G	uterus	0.7843	99	6.32362e-14	1	13	0.0771381	14_100803364_A_G	6.32362e-14	0.0771381	37238	rs2234530
14_100841620_100840602_100835595_-|WARS	14_100803655_C_A	uterus	0.7843	99	6.32362e-14	1	13	0.0771381	14_100803364_A_G	6.32362e-14	0.0771381	36947	rs2234528
14_100841620_100840602_100835595_-|WARS	14_100808155_G_A	uterus	0.7808	99	6.32362e-14	0.97708	13	0.0771381	14_100803364_A_G	6.32362e-14	0.0771381	32447	rs1570305
14_100841620_100840602_100835595_-|WARS	14_100815146_A_G	uterus	0.7843	99	6.32362e-14	0.990707	13	0.0771381	14_100803364_A_G	6.32362e-14	0.0771381	25456	rs7144866
14_100841620_100840602_100835595_-|WARS	14_100818286_T_C	uterus	0.7821	98	1.22291e-13	0.967237	13	0.0403398	14_100803364_A_G	6.32362e-14	0.0771381	22316	rs56293834
14_100841620_100840602_100835595_-|WARS	14_100820536_A_G	uterus	0.7827	99	6.32362e-14	0.98152	13	0.0771381	14_100803364_A_G	6.32362e-14	0.0771381	20066	rs3783345
14_100841620_100840602_100835595_-|WARS	14_100826260_G_C	uterus	0.7835	99	6.32362e-14	0.995363	13	0.0771381	14_100803364_A_G	6.32362e-14	0.0771381	14342	rs10438234
14_100841620_100840602_100835595_-|WARS	14_100826773_C_G	uterus	0.7835	99	6.32362e-14	0.995363	13	0.0771381	14_100803364_A_G	6.32362e-14	0.0771381	13829	rs2234524
14_100841620_100840602_100835595_-|WARS	14_100827429_G_T	uterus	0.7848	99	6.32362e-14	0.99532	13	0.0771381	14_100803364_A_G	6.32362e-14	0.0771381	13173	rs2146107
14_100841620_100840602_100835595_-|WARS	14_100827508_C_T	uterus	0.7839	99	6.32362e-14	0.995349	13	0.0771381	14_100803364_A_G	6.32362e-14	0.0771381	13094	rs2146106
14_100841620_100840602_100835595_-|WARS	14_100831835_C_T	uterus	0.7852	99	6.32362e-14	0.995322	13	0.0771381	14_100803364_A_G	6.32362e-14	0.0771381	8767	rs1998902
14_100841620_100840602_100835595_-|WARS	14_100832282_C_G	uterus	0.7835	99	6.32362e-14	0.995363	13	0.0771381	14_100803364_A_G	6.32362e-14	0.0771381	8320	rs2146105
14_100841620_100840602_100835595_-|WARS	14_100840596_G_C	uterus	0.7827	99	6.32362e-14	0.99076	13	0.0771381	14_100803364_A_G	6.32362e-14	0.0771381	6	rs941928
14_104578337_104578843_104578861_+|ASPG	14_104578817_G_A	uterus	0.1551	84	1.09019e-17	1	3	0.80132	14_104578817_G_A	1.09019e-17	0.80132	-26	rs11850264
14_104578337_104578843_104578861_+|ASPG	14_104581072_C_T	uterus	0.1638	84	1.14184e-16	0.937406	3	0.0789776	14_104578817_G_A	1.09019e-17	0.80132	2229	rs1557012
14_104578337_104578843_104578861_+|ASPG	14_104581924_G_T	uterus	0.1617	84	1.14184e-16	0.953797	3	0.0789776	14_104578817_G_A	1.09019e-17	0.80132	3081	rs35459432
14_23375404_23374868_23374662_-|RBM23	14_23372913_G_A	uterus	0.537	101	3.68731e-14	0.688403	64	0.00588535	14_23450144_G_T	2.20727e-15	0.094017	1955	rs12437151
14_23375404_23374868_23374662_-|RBM23	14_23373986_G_A	uterus	0.6096	100	3.20109e-14	0.800416	64	0.00676343	14_23450144_G_T	2.20727e-15	0.094017	882	rs1043209
14_23375404_23374868_23374662_-|RBM23	14_23374435_G_A	uterus	0.5379	101	3.68731e-14	0.687812	64	0.00588535	14_23450144_G_T	2.20727e-15	0.094017	433	rs2295680
14_23375404_23374868_23374662_-|RBM23	14_23374862_C_T	uterus	0.5379	101	3.68731e-14	0.687812	64	0.00588535	14_23450144_G_T	2.20727e-15	0.094017	6	rs2295682
14_23375404_23374868_23374662_-|RBM23	14_23375145_A_G	uterus	0.6094	101	2.28283e-14	0.800741	64	0.00943143	14_23450144_G_T	2.20727e-15	0.094017	-277	rs8014936
14_23375404_23374868_23374662_-|RBM23	14_23375809_A_G	uterus	0.6094	101	2.28283e-14	0.800741	64	0.00943143	14_23450144_G_T	2.20727e-15	0.094017	-941	rs8016061
14_23375404_23374868_23374662_-|RBM23	14_23376091_C_T	uterus	0.61	100	3.37666e-14	0.80275	64	0.00641743	14_23450144_G_T	2.20727e-15	0.094017	-1223	rs8019902
14_23375404_23374868_23374662_-|RBM23	14_23376315_G_A	uterus	0.538	101	3.68731e-14	0.68692	64	0.00588535	14_23450144_G_T	2.20727e-15	0.094017	-1447	rs4981445
14_23375404_23374868_23374662_-|RBM23	14_23376678_T_C	uterus	0.6094	101	2.28283e-14	0.800741	64	0.00943143	14_23450144_G_T	2.20727e-15	0.094017	-1810	rs8005677
14_23375404_23374868_23374662_-|RBM23	14_23379841_G_A	uterus	0.5374	101	3.68731e-14	0.685724	64	0.00588535	14_23450144_G_T	2.20727e-15	0.094017	-4973	rs35382404
14_23375404_23374868_23374662_-|RBM23	14_23380850_A_G	uterus	0.6088	101	2.28283e-14	0.800741	64	0.00943143	14_23450144_G_T	2.20727e-15	0.094017	-5982	rs8006396
14_23375404_23374868_23374662_-|RBM23	14_23381413_A_G	uterus	0.6094	101	2.28283e-14	0.800741	64	0.00943143	14_23450144_G_T	2.20727e-15	0.094017	-6545	rs4981446
14_23375404_23374868_23374662_-|RBM23	14_23381697_C_T	uterus	0.6094	101	2.28283e-14	0.800741	64	0.00943143	14_23450144_G_T	2.20727e-15	0.094017	-6829	rs4982706
14_23375404_23374868_23374662_-|RBM23	14_23381980_C_T	uterus	0.6108	101	2.28283e-14	0.796652	64	0.00943143	14_23450144_G_T	2.20727e-15	0.094017	-7112	rs9989230
14_23375404_23374868_23374662_-|RBM23	14_23386280_T_C	uterus	0.6096	101	2.28283e-14	0.800416	64	0.00943143	14_23450144_G_T	2.20727e-15	0.094017	-11412	rs11157927
14_23375404_23374868_23374662_-|RBM23	14_23386875_A_T	uterus	0.6103	101	2.28283e-14	0.799069	64	0.00943143	14_23450144_G_T	2.20727e-15	0.094017	-12007	rs3794453
14_23375404_23374868_23374662_-|RBM23	14_23387585_A_G	uterus	0.6096	101	2.28283e-14	0.800416	64	0.00943143	14_23450144_G_T	2.20727e-15	0.094017	-12717	rs34344888
14_23375404_23374868_23374662_-|RBM23	14_23387628_T_C	uterus	0.6109	101	2.28283e-14	0.799281	64	0.00943143	14_23450144_G_T	2.20727e-15	0.094017	-12760	rs34917191
14_23375404_23374868_23374662_-|RBM23	14_23388326_A_C	uterus	0.6088	101	2.28283e-14	0.800741	64	0.00943143	14_23450144_G_T	2.20727e-15	0.094017	-13458	rs1951119
14_23375404_23374868_23374662_-|RBM23	14_23388382_A_C	uterus	0.6094	101	2.28283e-14	0.800741	64	0.00943143	14_23450144_G_T	2.20727e-15	0.094017	-13514	rs2295683
14_23375404_23374868_23374662_-|RBM23	14_23388794_TAG_T	uterus	0.6094	101	2.28283e-14	0.800741	64	0.00943143	14_23450144_G_T	2.20727e-15	0.094017	-13926	rs374469618
14_23375404_23374868_23374662_-|RBM23	14_23388871_C_G	uterus	0.6094	101	2.28283e-14	0.800741	64	0.00943143	14_23450144_G_T	2.20727e-15	0.094017	-14003	rs4981449
14_23375404_23374868_23374662_-|RBM23	14_23389304_A_G	uterus	0.5394	101	3.68731e-14	0.695544	64	0.00588535	14_23450144_G_T	2.20727e-15	0.094017	-14436	rs4981450
14_23375404_23374868_23374662_-|RBM23	14_23391533_C_CACAA	uterus	0.609	100	3.47065e-14	0.800204	64	0.00624647	14_23450144_G_T	2.20727e-15	0.094017	-16665	rs397809349
14_23375404_23374868_23374662_-|RBM23	14_23394007_T_C	uterus	0.6096	101	2.28283e-14	0.800416	64	0.00943143	14_23450144_G_T	2.20727e-15	0.094017	-19139	rs1956880
14_23375404_23374868_23374662_-|RBM23	14_23394069_A_C	uterus	0.6088	101	2.28283e-14	0.800741	64	0.00943143	14_23450144_G_T	2.20727e-15	0.094017	-19201	rs1956881
14_23375404_23374868_23374662_-|RBM23	14_23394699_C_T	uterus	0.6094	101	2.28283e-14	0.800741	64	0.00943143	14_23450144_G_T	2.20727e-15	0.094017	-19831	rs4982709
14_23375404_23374868_23374662_-|RBM23	14_23396600_C_G	uterus	0.6094	101	2.28283e-14	0.800741	64	0.00943143	14_23450144_G_T	2.20727e-15	0.094017	-21732	rs10130756
14_23375404_23374868_23374662_-|RBM23	14_23396680_T_C	uterus	0.5379	101	3.68731e-14	0.695202	64	0.00588535	14_23450144_G_T	2.20727e-15	0.094017	-21812	rs12589539
14_23375404_23374868_23374662_-|RBM23	14_23398153_A_G	uterus	0.6094	101	2.28283e-14	0.800741	64	0.00943143	14_23450144_G_T	2.20727e-15	0.094017	-23285	rs2295685
14_23375404_23374868_23374662_-|RBM23	14_23398902_C_T	uterus	0.6094	101	2.28283e-14	0.800741	64	0.00943143	14_23450144_G_T	2.20727e-15	0.094017	-24034	rs4982710
14_23375404_23374868_23374662_-|RBM23	14_23398990_T_G	uterus	0.5356	101	3.68731e-14	0.685147	64	0.00588535	14_23450144_G_T	2.20727e-15	0.094017	-24122	rs4982711
14_23375404_23374868_23374662_-|RBM23	14_23399096_GGTTATGCAGCCAT_G	uterus	0.6094	101	2.28283e-14	0.800741	64	0.00943143	14_23450144_G_T	2.20727e-15	0.094017	-24228	rs368180956
14_23375404_23374868_23374662_-|RBM23	14_23399790_T_C	uterus	0.608	100	2.87645e-14	0.800406	64	0.00751349	14_23450144_G_T	2.20727e-15	0.094017	-24922	rs7145494
14_23375404_23374868_23374662_-|RBM23	14_23400979_G_C	uterus	0.537	101	3.68731e-14	0.688403	64	0.00588535	14_23450144_G_T	2.20727e-15	0.094017	-26111	rs61977741
14_23375404_23374868_23374662_-|RBM23	14_23401142_A_G	uterus	0.6079	101	2.28283e-14	0.80073	64	0.00943143	14_23450144_G_T	2.20727e-15	0.094017	-26274	rs8003934
14_23375404_23374868_23374662_-|RBM23	14_23401403_CA_C	uterus	0.6073	101	2.28283e-14	0.80073	64	0.00943143	14_23450144_G_T	2.20727e-15	0.094017	-26535	rs869277469
14_23375404_23374868_23374662_-|RBM23	14_23403171_T_G	uterus	0.6073	101	2.28283e-14	0.80073	64	0.00943143	14_23450144_G_T	2.20727e-15	0.094017	-28303	rs11157930
14_23375404_23374868_23374662_-|RBM23	14_23403193_A_C	uterus	0.6073	101	2.28283e-14	0.80073	64	0.00943143	14_23450144_G_T	2.20727e-15	0.094017	-28325	rs11157931
14_23375404_23374868_23374662_-|RBM23	14_23403728_A_G	uterus	0.6115	100	3.28995e-14	0.795781	64	0.00658372	14_23450144_G_T	2.20727e-15	0.094017	-28860	rs4982712
14_23375404_23374868_23374662_-|RBM23	14_23404389_T_C	uterus	0.5372	101	3.68731e-14	0.698733	64	0.00588535	14_23450144_G_T	2.20727e-15	0.094017	-29521	rs35615180
14_23375404_23374868_23374662_-|RBM23	14_23405220_A_G	uterus	0.612	100	3.47065e-14	0.813211	64	0.00624647	14_23450144_G_T	2.20727e-15	0.094017	-30352	rs8006875
14_23375404_23374868_23374662_-|RBM23	14_23409431_A_G	uterus	0.5388	101	3.68731e-14	0.698592	64	0.00588535	14_23450144_G_T	2.20727e-15	0.094017	-34563	rs12884614
14_23375404_23374868_23374662_-|RBM23	14_23409909_C_A	uterus	0.537	101	3.68731e-14	0.700162	64	0.00588535	14_23450144_G_T	2.20727e-15	0.094017	-35041	rs35085068
14_23375404_23374868_23374662_-|RBM23	14_23409967_G_A	uterus	0.5362	101	3.68731e-14	0.697784	64	0.00588535	14_23450144_G_T	2.20727e-15	0.094017	-35099	rs57822749
14_23375404_23374868_23374662_-|RBM23	14_23410281_T_C	uterus	0.537	101	3.68731e-14	0.700162	64	0.00588535	14_23450144_G_T	2.20727e-15	0.094017	-35413	rs4981451
14_23375404_23374868_23374662_-|RBM23	14_23410809_A_G	uterus	0.5371	101	3.68731e-14	0.699734	64	0.00588535	14_23450144_G_T	2.20727e-15	0.094017	-35941	rs4981452
14_23375404_23374868_23374662_-|RBM23	14_23410926_T_C	uterus	0.5371	101	3.68731e-14	0.699734	64	0.00588535	14_23450144_G_T	2.20727e-15	0.094017	-36058	rs4536383
14_23375404_23374868_23374662_-|RBM23	14_23411690_C_T	uterus	0.5363	101	3.68731e-14	0.699398	64	0.00588535	14_23450144_G_T	2.20727e-15	0.094017	-36822	rs34584578
14_23375404_23374868_23374662_-|RBM23	14_23419167_A_G	uterus	0.5364	101	3.68731e-14	0.702722	64	0.00588535	14_23450144_G_T	2.20727e-15	0.094017	-44299	rs4982716
14_23375404_23374868_23374662_-|RBM23	14_23420153_T_C	uterus	0.5371	101	3.68731e-14	0.699304	64	0.00588535	14_23450144_G_T	2.20727e-15	0.094017	-45285	rs8016027
14_23375404_23374868_23374662_-|RBM23	14_23425041_T_C	uterus	0.5379	101	3.68731e-14	0.696219	64	0.00588535	14_23450144_G_T	2.20727e-15	0.094017	-50173	rs712486
14_23375404_23374868_23374662_-|RBM23	14_23429729_T_G	uterus	0.3891	101	2.78512e-14	0.872885	64	0.00775574	14_23450144_G_T	2.20727e-15	0.094017	-54861	rs1951121
14_23375404_23374868_23374662_-|RBM23	14_23438980_T_G	uterus	0.4019	101	3.28677e-15	0.960225	64	0.0635239	14_23450144_G_T	2.20727e-15	0.094017	-64112	rs10146424
14_23375404_23374868_23374662_-|RBM23	14_23439555_T_C	uterus	0.4062	101	3.28677e-15	0.963733	64	0.0635239	14_23450144_G_T	2.20727e-15	0.094017	-64687	rs34664079
14_23375404_23374868_23374662_-|RBM23	14_23443514_A_C	uterus	0.4024	101	3.28677e-15	0.963968	64	0.0635239	14_23450144_G_T	2.20727e-15	0.094017	-68646	rs10140304
14_23375404_23374868_23374662_-|RBM23	14_23443962_T_C	uterus	0.4024	101	3.28677e-15	0.963968	64	0.0635239	14_23450144_G_T	2.20727e-15	0.094017	-69094	rs941721
14_23375404_23374868_23374662_-|RBM23	14_23444979_A_AC	uterus	0.4014	101	3.28677e-15	0.963598	64	0.0635239	14_23450144_G_T	2.20727e-15	0.094017	-70111	rs386363895
14_23375404_23374868_23374662_-|RBM23	14_23445115_A_G	uterus	0.4021	97	1.53024e-14	0.962669	64	0.0139788	14_23450144_G_T	2.20727e-15	0.094017	-70247	rs2018545
14_23375404_23374868_23374662_-|RBM23	14_23447341_G_A	uterus	0.4039	101	3.28677e-15	0.964055	64	0.0635239	14_23450144_G_T	2.20727e-15	0.094017	-72473	rs6572891
14_23375404_23374868_23374662_-|RBM23	14_23450144_G_T	uterus	0.4017	101	2.20727e-15	1	64	0.094017	14_23450144_G_T	2.20727e-15	0.094017	-75276	rs8009811
14_23375404_23374868_23374662_-|RBM23	14_23452128_C_G	uterus	0.4028	101	1.08267e-14	0.967161	64	0.0196482	14_23450144_G_T	2.20727e-15	0.094017	-77260	rs3811183
14_23375404_23374868_23374662_-|RBM23	14_23458457_T_C	uterus	0.4134	101	9.24247e-15	0.868953	64	0.0229581	14_23450144_G_T	2.20727e-15	0.094017	-83589	rs11629120
14_23375404_23374868_23374662_-|RBM23	14_23461583_A_G	uterus	0.4165	99	1.8929e-14	0.856267	64	0.0113396	14_23450144_G_T	2.20727e-15	0.094017	-86715	rs28600251
14_94581226_94581664_94582127_+|IFI27	14_94582130_T_TGGCCATGGC	uterus	0.6252	101	6.13837e-17	1	1	0.968219	14_94582130_T_TGGCCATGGC	6.13837e-17	0.968219	466	rs3833507
16_28998035_28998120_29000848_+|LAT	16_28951457_C_T	uterus	0.1669	101	8.67026e-11	1	2	0.499999	16_28951457_C_T	8.67026e-11	0.499999	-46663	rs11645302
16_28998035_28998120_29000848_+|LAT	16_28998111_T_A	uterus	0.1598	101	8.67026e-11	0.938189	2	0.499999	16_28951457_C_T	8.67026e-11	0.499999	-9	rs4788115
16_4733933_4736260_4738797_+|MGRN1	16_4721468_T_C	uterus	0.5937	101	2.52707e-09	0.457067	28	0.0184449	16_4806388_G_C	4.53834e-10	0.098394	-14792	rs715109
16_4733933_4736260_4738797_+|MGRN1	16_4725450_T_C	uterus	0.5472	101	7.69921e-10	0.574847	28	0.0587474	16_4806388_G_C	4.53834e-10	0.098394	-10810	rs2450390
16_4733933_4736260_4738797_+|MGRN1	16_4725863_C_T	uterus	0.5197	101	2.09926e-09	0.661431	28	0.0220972	16_4806388_G_C	4.53834e-10	0.098394	-10397	rs1659493
16_4733933_4736260_4738797_+|MGRN1	16_4726008_A_G	uterus	0.585	101	3.00484e-09	0.467824	28	0.0155826	16_4806388_G_C	4.53834e-10	0.098394	-10252	rs1684605
16_4733933_4736260_4738797_+|MGRN1	16_4726451_C_G	uterus	0.5496	101	7.69921e-10	0.58283	28	0.0587474	16_4806388_G_C	4.53834e-10	0.098394	-9809	rs1684604
16_4733933_4736260_4738797_+|MGRN1	16_4728288_A_AGG	uterus	0.5205	100	2.60214e-09	0.677355	28	0.0179264	16_4806388_G_C	4.53834e-10	0.098394	-7972	rs3992629
16_4733933_4736260_4738797_+|MGRN1	16_4728527_T_C	uterus	0.5496	101	7.69921e-10	0.582926	28	0.0587474	16_4806388_G_C	4.53834e-10	0.098394	-7733	rs1684603
16_4733933_4736260_4738797_+|MGRN1	16_4731155_G_A	uterus	0.4929	101	4.40218e-09	0.415917	28	0.0107448	16_4806388_G_C	4.53834e-10	0.098394	-5105	rs841229
16_4733933_4736260_4738797_+|MGRN1	16_4734513_C_T	uterus	0.4984	101	5.35529e-09	0.440516	28	0.00887926	16_4806388_G_C	4.53834e-10	0.098394	-1747	rs841227
16_4733933_4736260_4738797_+|MGRN1	16_4735528_C_T	uterus	0.5614	101	9.55634e-09	0.460324	28	0.00505579	16_4806388_G_C	4.53834e-10	0.098394	-732	rs865775
16_4733933_4736260_4738797_+|MGRN1	16_4735631_T_G	uterus	0.5693	101	9.55634e-09	0.443301	28	0.00505579	16_4806388_G_C	4.53834e-10	0.098394	-629	rs1684588
16_4733933_4736260_4738797_+|MGRN1	16_4736080_TTCTGGCTGCGC_T	uterus	0.5126	101	1.11923e-09	0.564046	28	0.0407892	16_4806388_G_C	4.53834e-10	0.098394	-180	rs200289286
16_4733933_4736260_4738797_+|MGRN1	16_4736316_C_T	uterus	0.567	101	9.55634e-09	0.414954	28	0.00505579	16_4806388_G_C	4.53834e-10	0.098394	56	rs841225
16_4733933_4736260_4738797_+|MGRN1	16_4737208_T_TC	uterus	0.5536	94	3.96093e-09	0.473067	28	0.0119081	16_4806388_G_C	4.53834e-10	0.098394	948	rs75241973
16_4733933_4736260_4738797_+|MGRN1	16_4795554_C_G	uterus	0.5465	101	7.35604e-10	0.955895	28	0.0614193	16_4806388_G_C	4.53834e-10	0.098394	59294	rs741694
16_4733933_4736260_4738797_+|MGRN1	16_4795908_C_G	uterus	0.6121	97	2.88286e-09	0.763107	28	0.0162243	16_4806388_G_C	4.53834e-10	0.098394	59648	rs3888386
16_4733933_4736260_4738797_+|MGRN1	16_4797226_T_C	uterus	0.6055	101	1.68804e-09	0.768797	28	0.0273269	16_4806388_G_C	4.53834e-10	0.098394	60966	rs759989
16_4733933_4736260_4738797_+|MGRN1	16_4797457_C_T	uterus	0.5449	101	7.35604e-10	0.962118	28	0.0614193	16_4806388_G_C	4.53834e-10	0.098394	61197	rs17853375
16_4733933_4736260_4738797_+|MGRN1	16_4797794_CA_C	uterus	0.5984	101	1.68804e-09	0.789441	28	0.0273269	16_4806388_G_C	4.53834e-10	0.098394	61534	rs59575807
16_4733933_4736260_4738797_+|MGRN1	16_4799041_A_G	uterus	0.6055	101	1.68804e-09	0.768795	28	0.0273269	16_4806388_G_C	4.53834e-10	0.098394	62781	rs2290560
16_4733933_4736260_4738797_+|MGRN1	16_4801842_G_A	uterus	0.5079	100	7.43322e-09	0.85084	28	0.00645468	16_4806388_G_C	4.53834e-10	0.098394	65582	rs921864
16_4733933_4736260_4738797_+|MGRN1	16_4802386_G_T	uterus	0.5929	101	6.73181e-09	0.801792	28	0.00710781	16_4806388_G_C	4.53834e-10	0.098394	66126	rs3747602
16_4733933_4736260_4738797_+|MGRN1	16_4803327_G_C	uterus	0.6008	101	6.32328e-09	0.781644	28	0.00755407	16_4806388_G_C	4.53834e-10	0.098394	67067	rs963712
16_4733933_4736260_4738797_+|MGRN1	16_4806388_G_C	uterus	0.5426	101	4.53834e-10	1	28	0.098394	16_4806388_G_C	4.53834e-10	0.098394	70128	rs72770396
16_4733933_4736260_4738797_+|MGRN1	16_4806959_G_C	uterus	0.5926	101	1.14811e-09	0.809677	28	0.0397885	16_4806388_G_C	4.53834e-10	0.098394	70699	rs9939091
16_4733933_4736260_4738797_+|MGRN1	16_4808523_A_C	uterus	0.5961	101	1.14811e-09	0.799922	28	0.0397885	16_4806388_G_C	4.53834e-10	0.098394	72263	rs3747603
16_4733933_4736260_4738797_+|MGRN1	16_4809734_T_G	uterus	0.5425	101	4.53834e-10	0.990483	28	0.098394	16_4806388_G_C	4.53834e-10	0.098394	73474	rs62036067
16_4733933_4736260_4738797_+|MGRN1	16_4809804_T_C	uterus	0.5449	101	4.53834e-10	0.981034	28	0.098394	16_4806388_G_C	4.53834e-10	0.098394	73544	rs66507473
16_53504834_53513066_53513798_+|RBL2	16_53468962_C_T	uterus	0.4937	101	2.53565e-11	0.990491	25	0.0505225	16_53487218_C_T	7.43206e-12	0.168071	-44104	rs4146344
16_53504834_53513066_53513798_+|RBL2	16_53472385_G_A	uterus	0.4953	101	2.53565e-11	0.996825	25	0.0505225	16_53487218_C_T	7.43206e-12	0.168071	-40681	rs13330182
16_53504834_53513066_53513798_+|RBL2	16_53474693_C_T	uterus	0.4945	100	4.86589e-11	1	25	0.0266972	16_53487218_C_T	7.43206e-12	0.168071	-38373	rs62048518
16_53504834_53513066_53513798_+|RBL2	16_53480709_C_T	uterus	0.4945	101	2.53565e-11	1	25	0.0505225	16_53487218_C_T	7.43206e-12	0.168071	-32357	rs16952246
16_53504834_53513066_53513798_+|RBL2	16_53482365_G_A	uterus	0.4953	101	2.53565e-11	1	25	0.0505225	16_53487218_C_T	7.43206e-12	0.168071	-30701	rs7204758
16_53504834_53513066_53513798_+|RBL2	16_53482692_G_A	uterus	0.4945	101	2.53565e-11	1	25	0.0505225	16_53487218_C_T	7.43206e-12	0.168071	-30374	rs9921627
16_53504834_53513066_53513798_+|RBL2	16_53483980_C_A	uterus	0.4984	100	4.86589e-11	1	25	0.0266972	16_53487218_C_T	7.43206e-12	0.168071	-29086	rs16952252
16_53504834_53513066_53513798_+|RBL2	16_53487218_C_T	uterus	0.4952	99	7.43206e-12	1	25	0.168071	16_53487218_C_T	7.43206e-12	0.168071	-25848	rs9941254
16_53504834_53513066_53513798_+|RBL2	16_53489190_A_T	uterus	0.4953	101	2.53565e-11	0.996825	25	0.0505225	16_53487218_C_T	7.43206e-12	0.168071	-23876	rs7194730
16_53504834_53513066_53513798_+|RBL2	16_53489705_G_A	uterus	0.4961	100	3.24227e-11	0.996825	25	0.0397181	16_53487218_C_T	7.43206e-12	0.168071	-23361	rs13332406
16_53504834_53513066_53513798_+|RBL2	16_53494617_T_C	uterus	0.4778	101	1.5845e-10	0.938052	25	0.00841678	16_53487218_C_T	7.43206e-12	0.168071	-18449	rs2024449
16_53504834_53513066_53513798_+|RBL2	16_53496598_G_A	uterus	0.4953	100	4.86589e-11	1	25	0.0266972	16_53487218_C_T	7.43206e-12	0.168071	-16468	rs7204496
16_53504834_53513066_53513798_+|RBL2	16_53497417_G_T	uterus	0.5	98	1.15658e-10	0.996748	25	0.0114488	16_53487218_C_T	7.43206e-12	0.168071	-15649	rs11864278
16_53504834_53513066_53513798_+|RBL2	16_53498402_T_C	uterus	0.4937	101	2.53565e-11	0.99681	25	0.0505225	16_53487218_C_T	7.43206e-12	0.168071	-14664	rs4784312
16_53504834_53513066_53513798_+|RBL2	16_53499599_A_G	uterus	0.4953	101	2.53565e-11	0.99683	25	0.0505225	16_53487218_C_T	7.43206e-12	0.168071	-13467	rs1072910
16_53504834_53513066_53513798_+|RBL2	16_53508507_C_T	uterus	0.4984	101	8.59788e-11	0.984227	25	0.0152991	16_53487218_C_T	7.43206e-12	0.168071	-4559	rs8061073
16_53504834_53513066_53513798_+|RBL2	16_53510687_G_A	uterus	0.4945	101	2.53565e-11	1	25	0.0505225	16_53487218_C_T	7.43206e-12	0.168071	-2379	rs56126229
16_53504834_53513066_53513798_+|RBL2	16_53513055_T_C	uterus	0.4976	100	1.06397e-10	0.987361	25	0.0124221	16_53487218_C_T	7.43206e-12	0.168071	-11	rs8049033
16_53504834_53513066_53513798_+|RBL2	16_53515959_T_C	uterus	0.4953	101	2.53565e-11	0.99682	25	0.0505225	16_53487218_C_T	7.43206e-12	0.168071	2893	rs3803657
16_53504834_53513066_53513798_+|RBL2	16_53516676_C_T	uterus	0.4968	101	8.59788e-11	0.987179	25	0.0152991	16_53487218_C_T	7.43206e-12	0.168071	3610	rs8056370
16_53504834_53513066_53513798_+|RBL2	16_53518370_C_G	uterus	0.4976	101	8.59788e-11	0.987361	25	0.0152991	16_53487218_C_T	7.43206e-12	0.168071	5304	rs4783813
16_53504834_53513066_53513798_+|RBL2	16_53518686_G_T	uterus	0.4952	98	3.14863e-11	1	25	0.0408738	16_53487218_C_T	7.43206e-12	0.168071	5620	rs8046307
16_53504834_53513066_53513798_+|RBL2	16_53519035_T_C	uterus	0.4992	101	8.59788e-11	0.987322	25	0.0152991	16_53487218_C_T	7.43206e-12	0.168071	5969	rs13337544
16_53504834_53513066_53513798_+|RBL2	16_53522749_T_C	uterus	0.5	101	8.59788e-11	0.977918	25	0.0152991	16_53487218_C_T	7.43206e-12	0.168071	9683	rs8055279
16_53504834_53513066_53513798_+|RBL2	16_53523947_AG_A	uterus	0.4906	101	8.59788e-11	0.937094	25	0.0152991	16_53487218_C_T	7.43206e-12	0.168071	10881	rs796963200
16_55846815_55844922_55844919_-|CES1	16_55844082_T_C	uterus	0.6843	100	1.85774e-13	0.996334	9	0.110642	16_55845351_A_G	1.03204e-13	0.197142	840	rs28627016
16_55846815_55844922_55844919_-|CES1	16_55845351_A_G	uterus	0.6846	99	1.03204e-13	1	9	0.197142	16_55845351_A_G	1.03204e-13	0.197142	-429	rs1968753
16_55846815_55844922_55844919_-|CES1	16_55845670_CCCTTTGGGATG_C	uterus	0.6841	99	1.94467e-13	1	9	0.105782	16_55845351_A_G	1.03204e-13	0.197142	-748	rs34272710
16_55846815_55844922_55844919_-|CES1	16_55846689_T_C	uterus	0.6875	100	1.85774e-13	0.985296	9	0.110642	16_55845351_A_G	1.03204e-13	0.197142	-1767	rs1965658
16_55846815_55844922_55844919_-|CES1	16_55847045_A_G	uterus	0.6881	98	3.45858e-13	0.985234	9	0.0600886	16_55845351_A_G	1.03204e-13	0.197142	-2123	rs3859092
16_55846815_55844922_55844919_-|CES1	16_55848171_C_T	uterus	0.6875	100	1.85774e-13	0.985296	9	0.110642	16_55845351_A_G	1.03204e-13	0.197142	-3249	rs8192947
16_55846815_55844922_55844919_-|CES1	16_55848218_A_G	uterus	0.6875	100	1.85774e-13	0.985296	9	0.110642	16_55845351_A_G	1.03204e-13	0.197142	-3296	rs8192946
16_55846815_55844922_55844919_-|CES1	16_55849432_G_A	uterus	0.6875	100	1.85774e-13	0.988944	9	0.110642	16_55845351_A_G	1.03204e-13	0.197142	-4510	rs28431211
16_55846815_55844922_55844919_-|CES1	16_55850708_T_G	uterus	0.6883	99	2.52695e-13	0.981641	9	0.0817832	16_55845351_A_G	1.03204e-13	0.197142	-5786	rs2302719
16_630972_632248_632883_+|PIGQ	16_620709_C_T	uterus	0.2031	101	6.18696e-11	0.908773	23	0.0364521	16_641445_G_T	6.23222e-12	0.344926	-11539	rs12149498
16_630972_632248_632883_+|PIGQ	16_633764_G_A	uterus	0.2	101	2.75111e-11	0.946463	23	0.0805584	16_641445_G_T	6.23222e-12	0.344926	1516	rs8642
16_630972_632248_632883_+|PIGQ	16_641445_G_T	uterus	0.2011	101	6.23222e-12	1	23	0.344926	16_641445_G_T	6.23222e-12	0.344926	9197	rs35585285
16_630972_632248_632883_+|PIGQ	16_644048_C_T	uterus	0.205	101	7.28321e-11	0.96627	23	0.0310766	16_641445_G_T	6.23222e-12	0.344926	11800	rs4984899
16_630972_632248_632883_+|PIGQ	16_644860_C_T	uterus	0.2048	100	1.08686e-10	0.970634	23	0.0210113	16_641445_G_T	6.23222e-12	0.344926	12612	rs4984671
16_630972_632248_632883_+|PIGQ	16_646421_A_G	uterus	0.2197	101	7.59843e-11	0.883216	23	0.0298153	16_641445_G_T	6.23222e-12	0.344926	14173	rs4984672
16_630972_632248_632883_+|PIGQ	16_646571_A_G	uterus	0.2031	101	7.28321e-11	0.975739	23	0.0310766	16_641445_G_T	6.23222e-12	0.344926	14323	rs4984673
16_630972_632248_632883_+|PIGQ	16_647006_G_A	uterus	0.2024	101	7.28321e-11	0.970819	23	0.0310766	16_641445_G_T	6.23222e-12	0.344926	14758	rs4984900
16_630972_632248_632883_+|PIGQ	16_651517_C_T	uterus	0.2063	101	7.28321e-11	0.956973	23	0.0310766	16_641445_G_T	6.23222e-12	0.344926	19269	rs7191584
16_630972_632248_632883_+|PIGQ	16_653773_T_TCAGCCCC	uterus	0.1979	100	1.34648e-10	0.954839	23	0.0170423	16_641445_G_T	6.23222e-12	0.344926	21525	rs75593711
16_630972_632248_632883_+|PIGQ	16_655262_T_G	uterus	0.1984	101	1.14745e-10	0.898485	23	0.0199262	16_641445_G_T	6.23222e-12	0.344926	23014	rs4984902
16_630972_632248_632883_+|PIGQ	16_661142_T_C	uterus	0.2055	101	7.28321e-11	0.96161	23	0.0310766	16_641445_G_T	6.23222e-12	0.344926	28894	rs7204088
16_630972_632248_632883_+|PIGQ	16_661451_A_G	uterus	0.2055	101	7.28321e-11	0.96161	23	0.0310766	16_641445_G_T	6.23222e-12	0.344926	29203	rs7198884
16_630972_632248_632883_+|PIGQ	16_665811_A_C	uterus	0.2055	101	7.28321e-11	0.96161	23	0.0310766	16_641445_G_T	6.23222e-12	0.344926	33563	rs12932411
16_630972_632248_632883_+|PIGQ	16_667628_AG_A	uterus	0.2058	101	7.28321e-11	0.952011	23	0.0310766	16_641445_G_T	6.23222e-12	0.344926	35380	rs398028565
16_630972_632248_632883_+|PIGQ	16_672040_G_A	uterus	0.2039	101	7.28321e-11	0.951747	23	0.0310766	16_641445_G_T	6.23222e-12	0.344926	39792	rs62030917
16_630972_632248_632883_+|PIGQ	16_673277_C_T	uterus	0.2039	101	1.41465e-10	0.961353	23	0.0162392	16_641445_G_T	6.23222e-12	0.344926	41029	rs763011
16_630972_632248_632883_+|PIGQ	16_674024_T_C	uterus	0.2038	101	1.41465e-10	0.95639	23	0.0162392	16_641445_G_T	6.23222e-12	0.344926	41776	rs763012
16_630972_632248_632883_+|PIGQ	16_674029_C_T	uterus	0.2038	101	1.41465e-10	0.95639	23	0.0162392	16_641445_G_T	6.23222e-12	0.344926	41781	rs763013
16_630972_632248_632883_+|PIGQ	16_674737_G_A	uterus	0.2047	101	1.41465e-10	0.956674	23	0.0162392	16_641445_G_T	6.23222e-12	0.344926	42489	rs4984678
16_630972_632248_632883_+|PIGQ	16_680574_G_A	uterus	0.2031	101	1.41465e-10	0.94683	23	0.0162392	16_641445_G_T	6.23222e-12	0.344926	48326	rs34938804
16_630972_632248_632883_+|PIGQ	16_681280_G_T	uterus	0.2036	99	1.42101e-10	0.946592	23	0.0161681	16_641445_G_T	6.23222e-12	0.344926	49032	rs4984905
16_630972_632248_632883_+|PIGQ	16_682566_T_C	uterus	0.2047	101	9.00363e-11	0.928055	23	0.025257	16_641445_G_T	6.23222e-12	0.344926	50318	rs2269561
16_87782279_87764250_87760530_-|KLHDC4	16_87764267_A_T	uterus	0.4575	101	8.09975e-15	1	1	0.988861	16_87764267_A_T	8.09975e-15	0.988861	-17	rs9934565
17_15449099_15443875_15406546_-|TVP23C-CDRT4|TVP23C	17_15447364_T_C	uterus	0.3898	85	4.26338e-13	0.963522	8	0.061612	17_15451584_G_A	1.37324e-13	0.187486	-3489	rs2938158
17_15449099_15443875_15406546_-|TVP23C-CDRT4|TVP23C	17_15451584_G_A	uterus	0.3801	88	1.37324e-13	1	8	0.187486	17_15451584_G_A	1.37324e-13	0.187486	-7709	rs79776263
17_15449099_15443875_15406546_-|TVP23C-CDRT4|TVP23C	17_15452308_C_T	uterus	0.3799	88	1.37324e-13	1	8	0.187486	17_15451584_G_A	1.37324e-13	0.187486	-8433	rs2938170
17_15449099_15443875_15406546_-|TVP23C-CDRT4|TVP23C	17_15455321_T_C	uterus	0.3803	88	1.37324e-13	1	8	0.187486	17_15451584_G_A	1.37324e-13	0.187486	-11446	rs2907502
17_15449099_15443875_15406546_-|TVP23C-CDRT4|TVP23C	17_15458308_C_T	uterus	0.3801	88	1.37324e-13	1	8	0.187486	17_15451584_G_A	1.37324e-13	0.187486	-14433	rs236810
17_15449099_15443875_15406546_-|TVP23C-CDRT4|TVP23C	17_15460005_A_T	uterus	0.373	88	2.59196e-13	0.973426	8	0.100444	17_15451584_G_A	1.37324e-13	0.187486	-16130	rs189330
17_15449099_15443875_15406546_-|TVP23C-CDRT4|TVP23C	17_15464843_A_G	uterus	0.3982	84	7.87535e-13	0.996546	8	0.0337297	17_15451584_G_A	1.37324e-13	0.187486	-20968	rs483702
17_15449099_15443875_15406546_-|TVP23C-CDRT4|TVP23C	17_15469982_T_C	uterus	0.4058	87	7.18228e-13	0.82433	8	0.0369218	17_15451584_G_A	1.37324e-13	0.187486	-26107	rs151448
17_19576588_19578809_19578871_+|ALDH3A2	17_19494178_C_A	uterus	0.5441	87	2.0516e-12	0.913328	22	0.00434497	17_19553248_G_T	9.44819e-14	0.0892397	-84631	rs2245639
17_19576588_19578809_19578871_+|ALDH3A2	17_19494756_A_C	uterus	0.5442	87	2.0516e-12	0.913193	22	0.00434497	17_19553248_G_T	9.44819e-14	0.0892397	-84053	rs2453586
17_19576588_19578809_19578871_+|ALDH3A2	17_19495478_A_G	uterus	0.5457	87	2.0516e-12	0.913028	22	0.00434497	17_19553248_G_T	9.44819e-14	0.0892397	-83331	rs2165895
17_19576588_19578809_19578871_+|ALDH3A2	17_19499248_T_C	uterus	0.5418	87	2.0516e-12	0.891964	22	0.00434497	17_19553248_G_T	9.44819e-14	0.0892397	-79561	rs2440162
17_19576588_19578809_19578871_+|ALDH3A2	17_19505984_G_A	uterus	0.5371	87	2.0516e-12	0.905554	22	0.00434497	17_19553248_G_T	9.44819e-14	0.0892397	-72825	rs2453601
17_19576588_19578809_19578871_+|ALDH3A2	17_19525299_A_G	uterus	0.4653	87	2.0516e-12	0.906031	22	0.00434497	17_19553248_G_T	9.44819e-14	0.0892397	-53510	rs6587199
17_19576588_19578809_19578871_+|ALDH3A2	17_19537780_C_T	uterus	0.4688	87	2.0516e-12	0.919497	22	0.00434497	17_19553248_G_T	9.44819e-14	0.0892397	-41029	rs62065945
17_19576588_19578809_19578871_+|ALDH3A2	17_19538125_C_T	uterus	0.4613	87	2.0516e-12	0.920391	22	0.00434497	17_19553248_G_T	9.44819e-14	0.0892397	-40684	rs62065946
17_19576588_19578809_19578871_+|ALDH3A2	17_19545834_C_T	uterus	0.4543	87	2.0516e-12	0.944277	22	0.00434497	17_19553248_G_T	9.44819e-14	0.0892397	-32975	rs8074500
17_19576588_19578809_19578871_+|ALDH3A2	17_19547493_C_T	uterus	0.4549	87	2.0516e-12	0.944033	22	0.00434497	17_19553248_G_T	9.44819e-14	0.0892397	-31316	rs6587201
17_19576588_19578809_19578871_+|ALDH3A2	17_19553248_G_T	uterus	0.4402	87	9.44819e-14	1	22	0.0892397	17_19553248_G_T	9.44819e-14	0.0892397	-25561	rs8069478
17_19576588_19578809_19578871_+|ALDH3A2	17_19553659_A_G	uterus	0.4439	87	9.44819e-14	0.984114	22	0.0892397	17_19553248_G_T	9.44819e-14	0.0892397	-25150	rs4925036
17_19576588_19578809_19578871_+|ALDH3A2	17_19559468_A_G	uterus	0.5559	87	9.44819e-14	0.984165	22	0.0892397	17_19553248_G_T	9.44819e-14	0.0892397	-19341	rs962800
17_19576588_19578809_19578871_+|ALDH3A2	17_19563018_C_G	uterus	0.5578	86	9.86694e-14	0.984076	22	0.085516	17_19553248_G_T	9.44819e-14	0.0892397	-15791	rs2386145
17_19576588_19578809_19578871_+|ALDH3A2	17_19565945_G_A	uterus	0.5559	87	9.44819e-14	0.984165	22	0.0892397	17_19553248_G_T	9.44819e-14	0.0892397	-12864	rs2108971
17_19576588_19578809_19578871_+|ALDH3A2	17_19568486_CT_C	uterus	0.5559	87	9.44819e-14	0.984165	22	0.0892397	17_19553248_G_T	9.44819e-14	0.0892397	-10323	rs398030497
17_19576588_19578809_19578871_+|ALDH3A2	17_19570320_A_G	uterus	0.5567	87	9.44819e-14	0.983933	22	0.0892397	17_19553248_G_T	9.44819e-14	0.0892397	-8489	rs8069576
17_19576588_19578809_19578871_+|ALDH3A2	17_19577018_A_G	uterus	0.5545	87	9.44819e-14	0.974708	22	0.0892397	17_19553248_G_T	9.44819e-14	0.0892397	-1791	rs11204408
17_19576588_19578809_19578871_+|ALDH3A2	17_19578873_A_T	uterus	0.5559	87	9.44819e-14	0.984165	22	0.0892397	17_19553248_G_T	9.44819e-14	0.0892397	64	rs7216
17_19576588_19578809_19578871_+|ALDH3A2	17_19588525_T_C	uterus	0.5553	86	2.16419e-13	0.971388	22	0.0395244	17_19553248_G_T	9.44819e-14	0.0892397	9716	rs2159291
17_19576588_19578809_19578871_+|ALDH3A2	17_19589975_T_C	uterus	0.5585	87	9.44819e-14	0.9745	22	0.0892397	17_19553248_G_T	9.44819e-14	0.0892397	11166	rs2386143
17_19576588_19578809_19578871_+|ALDH3A2	17_19591710_CTAGTA_C	uterus	0.5382	85	1.15322e-12	0.910543	22	0.00764609	17_19553248_G_T	9.44819e-14	0.0892397	12901	rs71157819
17_36351936_36347082_36346847_-|TBC1D3|RP11-1407O15.2	17_36227208_C_T	uterus	0.067	101	3.88798e-19	1	27	0.00790499	17_36240510_C_T	3.74126e-21	0.778976	119874	rs12947061
17_36351936_36347082_36346847_-|TBC1D3|RP11-1407O15.2	17_36228779_G_C	uterus	0.0677	101	3.88798e-19	1	27	0.00790499	17_36240510_C_T	3.74126e-21	0.778976	118303	rs71383357
17_36351936_36347082_36346847_-|TBC1D3|RP11-1407O15.2	17_36228785_G_C	uterus	0.0677	101	3.88798e-19	1	27	0.00790499	17_36240510_C_T	3.74126e-21	0.778976	118297	rs35753668
17_36351936_36347082_36346847_-|TBC1D3|RP11-1407O15.2	17_36228831_C_T	uterus	0.0677	101	3.88798e-19	1	27	0.00790499	17_36240510_C_T	3.74126e-21	0.778976	118251	rs34672896
17_36351936_36347082_36346847_-|TBC1D3|RP11-1407O15.2	17_36232529_A_G	uterus	0.0677	101	3.88798e-19	1	27	0.00790499	17_36240510_C_T	3.74126e-21	0.778976	114553	rs12946037
17_36351936_36347082_36346847_-|TBC1D3|RP11-1407O15.2	17_36233625_CT_C	uterus	0.0678	101	3.88798e-19	1	27	0.00790499	17_36240510_C_T	3.74126e-21	0.778976	113457	rs547003989
17_36351936_36347082_36346847_-|TBC1D3|RP11-1407O15.2	17_36233627_C_A	uterus	0.0677	101	3.88798e-19	1	27	0.00790499	17_36240510_C_T	3.74126e-21	0.778976	113455	rs561420602
17_36351936_36347082_36346847_-|TBC1D3|RP11-1407O15.2	17_36233775_T_C	uterus	0.0677	101	3.88798e-19	1	27	0.00790499	17_36240510_C_T	3.74126e-21	0.778976	113307	rs12946744
17_36351936_36347082_36346847_-|TBC1D3|RP11-1407O15.2	17_36235703_G_A	uterus	0.0677	101	3.88798e-19	1	27	0.00790499	17_36240510_C_T	3.74126e-21	0.778976	111379	rs12938093
17_36351936_36347082_36346847_-|TBC1D3|RP11-1407O15.2	17_36235852_G_A	uterus	0.0677	101	3.88798e-19	1	27	0.00790499	17_36240510_C_T	3.74126e-21	0.778976	111230	rs79464615
17_36351936_36347082_36346847_-|TBC1D3|RP11-1407O15.2	17_36235865_A_C	uterus	0.0677	101	3.88798e-19	1	27	0.00790499	17_36240510_C_T	3.74126e-21	0.778976	111217	rs12948921
17_36351936_36347082_36346847_-|TBC1D3|RP11-1407O15.2	17_36238521_C_T	uterus	0.0685	101	3.88798e-19	0.987399	27	0.00790499	17_36240510_C_T	3.74126e-21	0.778976	108561	rs35272947
17_36351936_36347082_36346847_-|TBC1D3|RP11-1407O15.2	17_36240510_C_T	uterus	0.0664	100	3.74126e-21	1	27	0.778976	17_36240510_C_T	3.74126e-21	0.778976	106572	rs75042889
17_36351936_36347082_36346847_-|TBC1D3|RP11-1407O15.2	17_36241764_G_A	uterus	0.0661	101	3.88798e-19	0.974542	27	0.00790499	17_36240510_C_T	3.74126e-21	0.778976	105318	rs35674301
17_36351936_36347082_36346847_-|TBC1D3|RP11-1407O15.2	17_36245239_A_G	uterus	0.0656	101	3.88798e-19	1	27	0.00790499	17_36240510_C_T	3.74126e-21	0.778976	101843	rs116864658
17_36351936_36347082_36346847_-|TBC1D3|RP11-1407O15.2	17_36246951_C_T	uterus	0.0677	101	3.88798e-19	1	27	0.00790499	17_36240510_C_T	3.74126e-21	0.778976	100131	rs36102751
17_36351936_36347082_36346847_-|TBC1D3|RP11-1407O15.2	17_36247245_C_G	uterus	0.0669	101	3.88798e-19	0.98726	27	0.00790499	17_36240510_C_T	3.74126e-21	0.778976	99837	rs35961774
17_36351936_36347082_36346847_-|TBC1D3|RP11-1407O15.2	17_36247616_G_A	uterus	0.0678	101	3.88798e-19	1	27	0.00790499	17_36240510_C_T	3.74126e-21	0.778976	99466	rs12951905
17_36351936_36347082_36346847_-|TBC1D3|RP11-1407O15.2	17_36249565_C_T	uterus	0.0677	101	3.88798e-19	1	27	0.00790499	17_36240510_C_T	3.74126e-21	0.778976	97517	rs34545391
17_36351936_36347082_36346847_-|TBC1D3|RP11-1407O15.2	17_36249674_GA_G	uterus	0.067	101	3.88798e-19	1	27	0.00790499	17_36240510_C_T	3.74126e-21	0.778976	97408	rs34634077
17_36351936_36347082_36346847_-|TBC1D3|RP11-1407O15.2	17_36410513_A_G	uterus	0.0638	101	3.88798e-19	0.778171	27	0.00790499	17_36240510_C_T	3.74126e-21	0.778976	-63431	rs12452322
17_36351936_36347082_36346847_-|TBC1D3|RP11-1407O15.2	17_36412358_C_T	uterus	0.0638	101	3.88798e-19	0.778171	27	0.00790499	17_36240510_C_T	3.74126e-21	0.778976	-65276	rs75672132
17_36351936_36347082_36346847_-|TBC1D3|RP11-1407O15.2	17_36419355_G_A	uterus	0.0622	101	3.88798e-19	0.776571	27	0.00790499	17_36240510_C_T	3.74126e-21	0.778976	-72273	rs150671483
17_36351936_36347082_36346847_-|TBC1D3|RP11-1407O15.2	17_36429820_G_A	uterus	0.0545	101	3.88798e-19	0.652322	27	0.00790499	17_36240510_C_T	3.74126e-21	0.778976	-82738	rs12450384
17_36351936_36347082_36346847_-|TBC1D3|RP11-1407O15.2	17_36430297_G_T	uterus	0.0537	101	3.88798e-19	0.644346	27	0.00790499	17_36240510_C_T	3.74126e-21	0.778976	-83215	rs34560333
17_36351936_36347082_36346847_-|TBC1D3|RP11-1407O15.2	17_36432273_A_G	uterus	0.053	101	3.88798e-19	0.659743	27	0.00790499	17_36240510_C_T	3.74126e-21	0.778976	-85191	rs34614807
17_36351936_36347082_36346847_-|TBC1D3|RP11-1407O15.2	17_36434197_T_C	uterus	0.0543	101	3.88798e-19	0.652392	27	0.00790499	17_36240510_C_T	3.74126e-21	0.778976	-87115	rs12451795
17_46925817_46926614_46928451_+|CALCOCO2	17_46926615_G_A	uterus	0.1396	101	1.81117e-16	1	1	0.97344	17_46926615_G_A	1.81117e-16	0.97344	1	rs550510
17_7530461_7530362_7530111_-|SAT2	17_7468688_G_T	uterus	0.3598	101	5.35925e-16	0.946023	10	0.0804739	17_7530147_G_C	3.57084e-16	0.12007	61674	rs8068222
17_7530461_7530362_7530111_-|SAT2	17_7482779_T_C	uterus	0.3787	101	1.10833e-15	0.868915	10	0.0393315	17_7530147_G_C	3.57084e-16	0.12007	47583	rs12942088
17_7530461_7530362_7530111_-|SAT2	17_7491910_G_A	uterus	0.3622	101	5.35925e-16	0.956059	10	0.0804739	17_7530147_G_C	3.57084e-16	0.12007	38452	rs7211847
17_7530461_7530362_7530111_-|SAT2	17_7494345_CTCT_C	uterus	0.3614	101	3.63224e-16	0.966173	10	0.118069	17_7530147_G_C	3.57084e-16	0.12007	36017	rs67420620
17_7530461_7530362_7530111_-|SAT2	17_7498191_C_T	uterus	0.3707	100	5.05465e-16	0.926386	10	0.0852507	17_7530147_G_C	3.57084e-16	0.12007	32171	rs858527
17_7530461_7530362_7530111_-|SAT2	17_7504060_G_C	uterus	0.3712	101	3.63224e-16	0.929684	10	0.118069	17_7530147_G_C	3.57084e-16	0.12007	26302	rs1642771
17_7530461_7530362_7530111_-|SAT2	17_7521287_AG_A	uterus	0.3604	101	3.63224e-16	0.983079	10	0.118069	17_7530147_G_C	3.57084e-16	0.12007	9075	rs58671763
17_7530461_7530362_7530111_-|SAT2	17_7525548_C_G	uterus	0.3614	101	3.63224e-16	0.986471	10	0.118069	17_7530147_G_C	3.57084e-16	0.12007	4814	rs1017163
17_7530461_7530362_7530111_-|SAT2	17_7530147_G_C	uterus	0.3646	101	3.57084e-16	1	10	0.12007	17_7530147_G_C	3.57084e-16	0.12007	215	rs858521
17_7530461_7530362_7530111_-|SAT2	17_7530271_C_T	uterus	0.3622	101	4.97104e-16	0.989841	10	0.0866634	17_7530147_G_C	3.57084e-16	0.12007	91	rs858520
17_79995507_79995423_79994889_-|DCXR	17_79993003_C_CAATT	uterus	0.174	101	7.13031e-16	1	21	0.0609374	17_79993003_C_CAATT	7.13031e-16	0.0609374	2420	rs59099350
17_79995507_79995423_79994889_-|DCXR	17_79993064_C_G	uterus	0.174	101	7.13031e-16	1	21	0.0609374	17_79993003_C_CAATT	7.13031e-16	0.0609374	2359	rs9903371
17_79995507_79995423_79994889_-|DCXR	17_79993202_T_C	uterus	0.174	101	7.13031e-16	1	21	0.0609374	17_79993003_C_CAATT	7.13031e-16	0.0609374	2221	rs9894004
17_79995507_79995423_79994889_-|DCXR	17_79993388_C_T	uterus	0.1732	101	7.13031e-16	0.994527	21	0.0609374	17_79993003_C_CAATT	7.13031e-16	0.0609374	2035	rs60390379
17_79995507_79995423_79994889_-|DCXR	17_79993408_A_G	uterus	0.1732	101	7.13031e-16	0.994527	21	0.0609374	17_79993003_C_CAATT	7.13031e-16	0.0609374	2015	rs78324281
17_79995507_79995423_79994889_-|DCXR	17_79993412_T_C	uterus	0.1732	101	7.13031e-16	0.994527	21	0.0609374	17_79993003_C_CAATT	7.13031e-16	0.0609374	2011	rs72861750
17_79995507_79995423_79994889_-|DCXR	17_79993485_C_G	uterus	0.1732	101	7.13031e-16	0.994527	21	0.0609374	17_79993003_C_CAATT	7.13031e-16	0.0609374	1938	rs72861751
17_79995507_79995423_79994889_-|DCXR	17_79993696_G_A	uterus	0.174	101	7.13031e-16	0.989066	21	0.0609374	17_79993003_C_CAATT	7.13031e-16	0.0609374	1727	rs28755469
17_79995507_79995423_79994889_-|DCXR	17_79994019_A_G	uterus	0.1732	101	7.13031e-16	0.994527	21	0.0609374	17_79993003_C_CAATT	7.13031e-16	0.0609374	1404	rs8067668
17_79995507_79995423_79994889_-|DCXR	17_79994026_G_A	uterus	0.1732	101	7.13031e-16	0.994527	21	0.0609374	17_79993003_C_CAATT	7.13031e-16	0.0609374	1397	rs6502047
17_79995507_79995423_79994889_-|DCXR	17_79994600_C_T	uterus	0.174	101	7.13031e-16	0.989066	21	0.0609374	17_79993003_C_CAATT	7.13031e-16	0.0609374	823	rs9780
17_79995507_79995423_79994889_-|DCXR	17_79995320_A_G	uterus	0.1703	101	7.13031e-16	0.961523	21	0.0609374	17_79993003_C_CAATT	7.13031e-16	0.0609374	103	rs113680823
17_79995507_79995423_79994889_-|DCXR	17_79995490_C_CTT	uterus	0.1648	100	2.14661e-15	0.913235	21	0.0205774	17_79993003_C_CAATT	7.13031e-16	0.0609374	-67	rs113364103
17_79995507_79995423_79994889_-|DCXR	17_79996070_C_G	uterus	0.164	101	1.91107e-15	0.897093	21	0.0230729	17_79993003_C_CAATT	7.13031e-16	0.0609374	-647	rs60208666
17_79995507_79995423_79994889_-|DCXR	17_79996375_G_C	uterus	0.174	101	7.13031e-16	0.967337	21	0.0609374	17_79993003_C_CAATT	7.13031e-16	0.0609374	-952	rs9891983
17_79995507_79995423_79994889_-|DCXR	17_79996524_AATGATC_A	uterus	0.1735	100	1.48085e-15	0.96721	21	0.0296618	17_79993003_C_CAATT	7.13031e-16	0.0609374	-1101	rs60735349
17_79995507_79995423_79994889_-|DCXR	17_79997489_C_T	uterus	0.1654	101	1.91107e-15	0.886359	21	0.0230729	17_79993003_C_CAATT	7.13031e-16	0.0609374	-2066	rs72861763
17_79995507_79995423_79994889_-|DCXR	17_79998898_A_G	uterus	0.1701	101	1.91107e-15	0.918631	21	0.0230729	17_79993003_C_CAATT	7.13031e-16	0.0609374	-3475	rs111894854
17_79995507_79995423_79994889_-|DCXR	17_79998981_G_A	uterus	0.1698	100	2.14661e-15	0.91829	21	0.0205774	17_79993003_C_CAATT	7.13031e-16	0.0609374	-3558	rs72861771
17_79995507_79995423_79994889_-|DCXR	17_79999225_A_G	uterus	0.1769	100	2.0181e-15	0.922432	21	0.0218673	17_79993003_C_CAATT	7.13031e-16	0.0609374	-3802	rs72861774
17_79995507_79995423_79994889_-|DCXR	17_79999293_T_C	uterus	0.1669	101	1.91107e-15	0.921945	21	0.0230729	17_79993003_C_CAATT	7.13031e-16	0.0609374	-3870	rs72861776
18_33747185_33750026_33751010_+|ELP2	18_33709006_A_C	uterus	0.3411	96	1.25397e-15	0.937999	49	0.00815094	18_33729871_A_G	2.92551e-16	0.0342011	-41020	rs1785912
18_33747185_33750026_33751010_+|ELP2	18_33709217_G_A	uterus	0.3307	101	3.69296e-16	0.928796	49	0.0271846	18_33729871_A_G	2.92551e-16	0.0342011	-40809	rs7242481
18_33747185_33750026_33751010_+|ELP2	18_33709762_G_C	uterus	0.3291	101	1.39883e-15	0.922198	49	0.00731876	18_33729871_A_G	2.92551e-16	0.0342011	-40264	rs1632169
18_33747185_33750026_33751010_+|ELP2	18_33710610_T_C	uterus	0.3449	101	3.69296e-16	0.989607	49	0.0271846	18_33729871_A_G	2.92551e-16	0.0342011	-39416	rs1010955
18_33747185_33750026_33751010_+|ELP2	18_33711274_A_G	uterus	0.3291	101	1.39883e-15	0.922198	49	0.00731876	18_33729871_A_G	2.92551e-16	0.0342011	-38752	rs948417
18_33747185_33750026_33751010_+|ELP2	18_33712229_C_G	uterus	0.3289	101	1.39883e-15	0.922053	49	0.00731876	18_33729871_A_G	2.92551e-16	0.0342011	-37797	rs1789527
18_33747185_33750026_33751010_+|ELP2	18_33713132_T_C	uterus	0.3454	101	3.69296e-16	0.99305	49	0.0271846	18_33729871_A_G	2.92551e-16	0.0342011	-36894	rs1785904
18_33747185_33750026_33751010_+|ELP2	18_33713287_T_A	uterus	0.3452	101	3.69296e-16	0.993037	49	0.0271846	18_33729871_A_G	2.92551e-16	0.0342011	-36739	rs1785905
18_33747185_33750026_33751010_+|ELP2	18_33715673_A_G	uterus	0.3281	101	1.39883e-15	0.918759	49	0.00731876	18_33729871_A_G	2.92551e-16	0.0342011	-34353	rs948416
18_33747185_33750026_33751010_+|ELP2	18_33716092_G_A	uterus	0.3457	101	3.69296e-16	0.993063	49	0.0271846	18_33729871_A_G	2.92551e-16	0.0342011	-33934	rs1789551
18_33747185_33750026_33751010_+|ELP2	18_33717364_C_A	uterus	0.3465	101	3.69296e-16	0.996527	49	0.0271846	18_33729871_A_G	2.92551e-16	0.0342011	-32662	rs1625385
18_33747185_33750026_33751010_+|ELP2	18_33718326_A_C	uterus	0.3465	101	3.69296e-16	0.996527	49	0.0271846	18_33729871_A_G	2.92551e-16	0.0342011	-31700	rs1785934
18_33747185_33750026_33751010_+|ELP2	18_33719191_T_C	uterus	0.3304	101	1.39883e-15	0.918546	49	0.00731876	18_33729871_A_G	2.92551e-16	0.0342011	-30835	rs1785933
18_33747185_33750026_33751010_+|ELP2	18_33719434_C_T	uterus	0.3299	101	1.39883e-15	0.91861	49	0.00731876	18_33729871_A_G	2.92551e-16	0.0342011	-30592	rs1785932
18_33747185_33750026_33751010_+|ELP2	18_33721636_T_G	uterus	0.3485	99	9.3315e-16	0.996493	49	0.0109051	18_33729871_A_G	2.92551e-16	0.0342011	-28390	rs8098627
18_33747185_33750026_33751010_+|ELP2	18_33722107_T_C	uterus	0.3468	101	3.69296e-16	0.996518	49	0.0271846	18_33729871_A_G	2.92551e-16	0.0342011	-27919	rs1785931
18_33747185_33750026_33751010_+|ELP2	18_33722425_A_G	uterus	0.3465	101	3.69296e-16	0.996527	49	0.0271846	18_33729871_A_G	2.92551e-16	0.0342011	-27601	rs1789549
18_33747185_33750026_33751010_+|ELP2	18_33725165_G_A	uterus	0.3465	101	3.69296e-16	0.996527	49	0.0271846	18_33729871_A_G	2.92551e-16	0.0342011	-24861	rs1785929
18_33747185_33750026_33751010_+|ELP2	18_33725705_C_T	uterus	0.3289	101	1.39883e-15	0.922053	49	0.00731876	18_33729871_A_G	2.92551e-16	0.0342011	-24321	rs1789547
18_33747185_33750026_33751010_+|ELP2	18_33725874_T_G	uterus	0.3291	101	1.39883e-15	0.922198	49	0.00731876	18_33729871_A_G	2.92551e-16	0.0342011	-24152	rs1789546
18_33747185_33750026_33751010_+|ELP2	18_33725931_G_A	uterus	0.3465	101	3.69296e-16	0.996527	49	0.0271846	18_33729871_A_G	2.92551e-16	0.0342011	-24095	rs1785928
18_33747185_33750026_33751010_+|ELP2	18_33727186_C_A	uterus	0.3509	100	5.95958e-16	0.979295	49	0.0169629	18_33729871_A_G	2.92551e-16	0.0342011	-22840	rs1785925
18_33747185_33750026_33751010_+|ELP2	18_33727370_T_TTTTGTTTG	uterus	0.3425	100	5.81409e-16	0.978447	49	0.0173811	18_33729871_A_G	2.92551e-16	0.0342011	-22656	rs71166096
18_33747185_33750026_33751010_+|ELP2	18_33727565_C_T	uterus	0.3328	101	1.39883e-15	0.904248	49	0.00731876	18_33729871_A_G	2.92551e-16	0.0342011	-22461	rs1789544
18_33747185_33750026_33751010_+|ELP2	18_33727984_G_C	uterus	0.3502	100	5.18017e-16	0.979273	49	0.0194753	18_33729871_A_G	2.92551e-16	0.0342011	-22042	rs10153377
18_33747185_33750026_33751010_+|ELP2	18_33729871_A_G	uterus	0.3478	101	2.92551e-16	1	49	0.0342011	18_33729871_A_G	2.92551e-16	0.0342011	-20155	rs1785910
18_33747185_33750026_33751010_+|ELP2	18_33731173_G_A	uterus	0.3281	101	1.39883e-15	0.924849	49	0.00731876	18_33729871_A_G	2.92551e-16	0.0342011	-18853	rs1785909
18_33747185_33750026_33751010_+|ELP2	18_33731922_A_G	uterus	0.3507	97	1.26073e-15	0.996378	49	0.00810785	18_33729871_A_G	2.92551e-16	0.0342011	-18104	rs1785907
18_33747185_33750026_33751010_+|ELP2	18_33731934_C_CTCA	uterus	0.3503	99	6.94698e-16	0.996388	49	0.0145847	18_33729871_A_G	2.92551e-16	0.0342011	-18092	rs34536547
18_33747185_33750026_33751010_+|ELP2	18_33732354_A_C	uterus	0.347	101	2.92551e-16	1	49	0.0342011	18_33729871_A_G	2.92551e-16	0.0342011	-17672	rs1789507
18_33747185_33750026_33751010_+|ELP2	18_33736261_T_C	uterus	0.3297	101	1.20035e-15	0.925354	49	0.00850945	18_33729871_A_G	2.92551e-16	0.0342011	-13765	rs1539823
18_33747185_33750026_33751010_+|ELP2	18_33736845_G_A	uterus	0.3299	101	1.20035e-15	0.925493	49	0.00850945	18_33729871_A_G	2.92551e-16	0.0342011	-13181	rs1789508
18_33747185_33750026_33751010_+|ELP2	18_33737196_A_C	uterus	0.3297	101	1.20035e-15	0.925354	49	0.00850945	18_33729871_A_G	2.92551e-16	0.0342011	-12830	rs1785921
18_33747185_33750026_33751010_+|ELP2	18_33743610_G_A	uterus	0.3492	100	4.78698e-16	1	49	0.0210507	18_33729871_A_G	2.92551e-16	0.0342011	-6416	rs589213
18_33747185_33750026_33751010_+|ELP2	18_33743998_A_G	uterus	0.3294	101	1.20035e-15	0.925214	49	0.00850945	18_33729871_A_G	2.92551e-16	0.0342011	-6028	rs685042
18_33747185_33750026_33751010_+|ELP2	18_33744677_T_C	uterus	0.3478	101	2.92551e-16	1	49	0.0342011	18_33729871_A_G	2.92551e-16	0.0342011	-5349	rs684890
18_33747185_33750026_33751010_+|ELP2	18_33744766_T_G	uterus	0.3472	101	2.92551e-16	1	49	0.0342011	18_33729871_A_G	2.92551e-16	0.0342011	-5260	rs681757
18_33747185_33750026_33751010_+|ELP2	18_33746562_T_C	uterus	0.3452	101	2.92551e-16	1	49	0.0342011	18_33729871_A_G	2.92551e-16	0.0342011	-3464	rs642406
18_33747185_33750026_33751010_+|ELP2	18_33749539_C_T	uterus	0.3528	101	3.69296e-16	0.969168	49	0.0271846	18_33729871_A_G	2.92551e-16	0.0342011	-487	rs1970663
18_33747185_33750026_33751010_+|ELP2	18_33749672_G_T	uterus	0.3528	101	3.69296e-16	0.969168	49	0.0271846	18_33729871_A_G	2.92551e-16	0.0342011	-354	rs546575
18_33747185_33750026_33751010_+|ELP2	18_33750046_C_T	uterus	0.3525	101	3.69296e-16	0.96911	49	0.0271846	18_33729871_A_G	2.92551e-16	0.0342011	20	rs8299
18_33747185_33750026_33751010_+|ELP2	18_33752244_G_A	uterus	0.3323	101	7.35704e-16	0.935425	49	0.0137834	18_33729871_A_G	2.92551e-16	0.0342011	2218	rs592261
18_33747185_33750026_33751010_+|ELP2	18_33752890_A_C	uterus	0.3465	101	3.69296e-16	0.996527	49	0.0271846	18_33729871_A_G	2.92551e-16	0.0342011	2864	rs559289
18_33747185_33750026_33751010_+|ELP2	18_33755287_A_AT	uterus	0.3457	101	3.69296e-16	0.986123	49	0.0271846	18_33729871_A_G	2.92551e-16	0.0342011	5261	rs397777680
18_33747185_33750026_33751010_+|ELP2	18_33757159_GT_G	uterus	0.347	101	3.69296e-16	0.99304	49	0.0271846	18_33729871_A_G	2.92551e-16	0.0342011	7133	rs35420294
18_33747185_33750026_33751010_+|ELP2	18_33758436_A_G	uterus	0.3488	101	8.18041e-16	0.944883	49	0.0124155	18_33729871_A_G	2.92551e-16	0.0342011	8410	rs610492
18_33747185_33750026_33751010_+|ELP2	18_33760150_G_A	uterus	0.3449	101	3.69296e-16	0.968836	49	0.0271846	18_33729871_A_G	2.92551e-16	0.0342011	10124	rs13425
18_33747185_33750026_33751010_+|ELP2	18_33760194_C_T	uterus	0.3449	101	3.69296e-16	0.968836	49	0.0271846	18_33729871_A_G	2.92551e-16	0.0342011	10168	rs14045
18_33747185_33750026_33751010_+|ELP2	18_33762467_CACTT_C	uterus	0.3449	101	3.69296e-16	0.968836	49	0.0271846	18_33729871_A_G	2.92551e-16	0.0342011	12441	rs60467615
18_47017902_47017815_47017297_-|RPL17-C18orf32|RPL17	18_47005810_C_G	uterus	0.3323	101	1.57486e-16	1	4	0.242724	18_47005810_C_G	1.57486e-16	0.242724	12005	rs9961974
18_47017902_47017815_47017297_-|RPL17-C18orf32|RPL17	18_47017820_A_G	uterus	0.3315	101	1.57486e-16	0.996455	4	0.242724	18_47005810_C_G	1.57486e-16	0.242724	-5	rs1943676
18_47017902_47017815_47017297_-|RPL17-C18orf32|RPL17	18_47023910_C_T	uterus	0.3302	101	1.57486e-16	0.992891	4	0.242724	18_47005810_C_G	1.57486e-16	0.242724	-6095	rs35148646
18_47017902_47017815_47017297_-|RPL17-C18orf32|RPL17	18_47024513_G_T	uterus	0.3307	101	1.57486e-16	0.992919	4	0.242724	18_47005810_C_G	1.57486e-16	0.242724	-6698	rs1316937
18_71930584_71928179_71923010_-|CYB5A	18_71906518_G_A	uterus	0.1465	101	1.99387e-18	0.871073	7	0.0116394	18_71928150_C_T	2.49399e-20	0.883179	21661	rs2051332
18_71930584_71928179_71923010_-|CYB5A	18_71911813_T_A	uterus	0.1449	101	1.99387e-18	0.882878	7	0.0116394	18_71928150_C_T	2.49399e-20	0.883179	16366	rs12458171
18_71930584_71928179_71923010_-|CYB5A	18_71928150_C_T	uterus	0.1575	101	2.49399e-20	1	7	0.883179	18_71928150_C_T	2.49399e-20	0.883179	29	rs7238987
18_71930584_71928179_71923010_-|CYB5A	18_71936607_A_G	uterus	0.8457	101	1.41095e-18	0.906145	7	0.0163771	18_71928150_C_T	2.49399e-20	0.883179	-8428	rs7238927
18_71930584_71928179_71923010_-|CYB5A	18_71936780_T_C	uterus	0.152	101	1.41095e-18	0.923401	7	0.0163771	18_71928150_C_T	2.49399e-20	0.883179	-8601	rs1614856
18_71930584_71928179_71923010_-|CYB5A	18_71937145_T_G	uterus	0.1524	101	1.41095e-18	0.923357	7	0.0163771	18_71928150_C_T	2.49399e-20	0.883179	-8966	rs1790901
18_71930584_71928179_71923010_-|CYB5A	18_71938311_G_T	uterus	0.152	101	1.41095e-18	0.923401	7	0.0163771	18_71928150_C_T	2.49399e-20	0.883179	-10132	rs1788632
19_1032695_1036129_1036415_+|CNN2	19_1036018_G_A	uterus	0.4803	101	6.9036e-11	1	1	0.999999	19_1036018_G_A	6.9036e-11	0.999999	-111	rs930232
19_10676582_10676466_10675710_-|KRI1	19_10649949_C_A	uterus	0.3181	101	2.5085e-09	0.840936	7	0.0365994	19_10676537_C_A	2.44591e-10	0.354456	26517	rs8106261
19_10676582_10676466_10675710_-|KRI1	19_10664632_A_G	uterus	0.3246	101	2.5085e-09	0.847398	7	0.0365994	19_10676537_C_A	2.44591e-10	0.354456	11834	rs3087689
19_10676582_10676466_10675710_-|KRI1	19_10667641_G_C	uterus	0.3133	101	3.12026e-09	0.877402	7	0.0295924	19_10676537_C_A	2.44591e-10	0.354456	8825	rs112305679
19_10676582_10676466_10675710_-|KRI1	19_10669732_A_G	uterus	0.3235	101	2.5085e-09	0.872818	7	0.0365994	19_10676537_C_A	2.44591e-10	0.354456	6734	rs10404446
19_10676582_10676466_10675710_-|KRI1	19_10676537_C_A	uterus	0.295	101	2.44591e-10	1	7	0.354456	19_10676537_C_A	2.44591e-10	0.354456	-71	rs3745244
19_10676582_10676466_10675710_-|KRI1	19_10681823_C_T	uterus	0.2953	97	8.32603e-10	0.987567	7	0.107229	19_10676537_C_A	2.44591e-10	0.354456	-5357	rs148172637
19_10676582_10676466_10675710_-|KRI1	19_10687159_C_T	uterus	0.2933	101	2.44591e-10	0.980838	7	0.354456	19_10676537_C_A	2.44591e-10	0.354456	-10693	rs112119166
19_13220972_13220815_13220652_-|TRMT1	19_13220703_C_G	uterus	0.3	101	1.98133e-17	1	1	1	19_13220703_C_G	1.98133e-17	1	112	rs35601737
19_15295717_15295261_15292612_-|NOTCH3	19_15287961_G_A	uterus	0.65	100	7.36583e-11	0.920513	9	0.0987868	19_15301796_T_C	4.68132e-11	0.153904	7300	rs4808235
19_15295717_15295261_15292612_-|NOTCH3	19_15289613_A_T	uterus	0.6496	101	5.78139e-11	0.94159	9	0.125193	19_15301796_T_C	4.68132e-11	0.153904	5648	rs11670823
19_15295717_15295261_15292612_-|NOTCH3	19_15290125_G_A	uterus	0.6496	101	5.78139e-11	0.94159	9	0.125193	19_15301796_T_C	4.68132e-11	0.153904	5136	rs56061231
19_15295717_15295261_15292612_-|NOTCH3	19_15292271_C_T	uterus	0.6528	101	5.49802e-11	0.928099	9	0.131501	19_15301796_T_C	4.68132e-11	0.153904	2990	rs11669950
19_15295717_15295261_15292612_-|NOTCH3	19_15294802_G_A	uterus	0.6554	98	2.05132e-10	0.946863	9	0.0363021	19_15301796_T_C	4.68132e-11	0.153904	459	rs4809043
19_15295717_15295261_15292612_-|NOTCH3	19_15295134_G_A	uterus	0.6483	101	5.78139e-11	0.951653	9	0.125193	19_15301796_T_C	4.68132e-11	0.153904	127	rs1043996
19_15295717_15295261_15292612_-|NOTCH3	19_15301279_G_T	uterus	0.6417	101	5.78139e-11	0.989668	9	0.125193	19_15301796_T_C	4.68132e-11	0.153904	-6018	rs11665884
19_15295717_15295261_15292612_-|NOTCH3	19_15301796_T_C	uterus	0.6452	99	4.68132e-11	1	9	0.153904	19_15301796_T_C	4.68132e-11	0.153904	-6535	rs11671273
19_15295717_15295261_15292612_-|NOTCH3	19_15307355_T_G	uterus	0.6654	101	1.29961e-10	0.885441	9	0.056705	19_15301796_T_C	4.68132e-11	0.153904	-12094	rs34547756
19_36235527_36235441_36235322_-|U2AF1L4	19_36232420_C_T	uterus	0.1502	100	3.08066e-16	1	9	0.0864836	19_36232923_T_C	2.22716e-16	0.119073	3021	rs2871921
19_36235527_36235441_36235322_-|U2AF1L4	19_36232923_T_C	uterus	0.1488	101	2.22716e-16	1	9	0.119073	19_36232923_T_C	2.22716e-16	0.119073	2518	rs3848665
19_36235527_36235441_36235322_-|U2AF1L4	19_36235431_A_G	uterus	0.1488	101	2.22716e-16	1	9	0.119073	19_36232923_T_C	2.22716e-16	0.119073	10	rs3761087
19_36235527_36235441_36235322_-|U2AF1L4	19_36235928_A_C	uterus	0.1488	101	2.22716e-16	1	9	0.119073	19_36232923_T_C	2.22716e-16	0.119073	-487	rs2293686
19_36235527_36235441_36235322_-|U2AF1L4	19_36236909_G_C	uterus	0.1488	101	2.22716e-16	1	9	0.119073	19_36232923_T_C	2.22716e-16	0.119073	-1468	rs10402601
19_36235527_36235441_36235322_-|U2AF1L4	19_36239484_A_G	uterus	0.1488	101	2.22716e-16	1	9	0.119073	19_36232923_T_C	2.22716e-16	0.119073	-4043	rs3746277
19_36235527_36235441_36235322_-|U2AF1L4	19_36240614_G_A	uterus	0.1419	100	5.6584e-16	0.987051	9	0.0475014	19_36232923_T_C	2.22716e-16	0.119073	-5173	rs7260184
19_36235527_36235441_36235322_-|U2AF1L4	19_36244753_G_C	uterus	0.1504	101	2.22716e-16	0.987698	9	0.119073	19_36232923_T_C	2.22716e-16	0.119073	-9312	rs2239947
19_36235527_36235441_36235322_-|U2AF1L4	19_36246418_C_G	uterus	0.1483	101	2.22716e-16	1	9	0.119073	19_36232923_T_C	2.22716e-16	0.119073	-10977	rs11549030
19_41117890_41117979_41118971_+|LTBP4	19_41101981_T_C	uterus	0.4246	100	4.61306e-11	0.884607	19	0.0139013	19_41127465_C_T	3.9192e-12	0.155529	-15998	rs11083561
19_41117890_41117979_41118971_+|LTBP4	19_41115040_T_C	uterus	0.4447	101	3.78219e-11	0.939681	19	0.0168827	19_41127465_C_T	3.9192e-12	0.155529	-2939	rs2604902
19_41117890_41117979_41118971_+|LTBP4	19_41115914_T_C	uterus	0.4416	101	1.23808e-11	0.958608	19	0.050381	19_41127465_C_T	3.9192e-12	0.155529	-2065	rs2303727
19_41117890_41117979_41118971_+|LTBP4	19_41116166_C_G	uterus	0.4306	101	1.23808e-11	0.937036	19	0.050381	19_41127465_C_T	3.9192e-12	0.155529	-1813	rs1869712
19_41117890_41117979_41118971_+|LTBP4	19_41116251_G_C	uterus	0.4307	101	1.23808e-11	0.937136	19	0.050381	19_41127465_C_T	3.9192e-12	0.155529	-1728	rs919307
19_41117890_41117979_41118971_+|LTBP4	19_41116397_G_A	uterus	0.4394	101	3.78219e-11	0.92719	19	0.0168827	19_41127465_C_T	3.9192e-12	0.155529	-1582	rs1318544
19_41117890_41117979_41118971_+|LTBP4	19_41116866_T_C	uterus	0.4345	101	1.23808e-11	0.946154	19	0.050381	19_41127465_C_T	3.9192e-12	0.155529	-1113	rs10405930
19_41117890_41117979_41118971_+|LTBP4	19_41117624_T_C	uterus	0.4181	101	4.86536e-11	0.895427	19	0.0131956	19_41127465_C_T	3.9192e-12	0.155529	-355	rs2278246
19_41117890_41117979_41118971_+|LTBP4	19_41117869_A_G	uterus	0.4386	101	1.23808e-11	0.980906	19	0.050381	19_41127465_C_T	3.9192e-12	0.155529	-110	rs1131620
19_41117890_41117979_41118971_+|LTBP4	19_41118056_A_G	uterus	0.4386	101	1.23808e-11	0.980906	19	0.050381	19_41127465_C_T	3.9192e-12	0.155529	77	rs1051303
19_41117890_41117979_41118971_+|LTBP4	19_41122419_G_A	uterus	0.4423	101	3.78219e-11	0.942731	19	0.0168827	19_41127465_C_T	3.9192e-12	0.155529	4440	rs10403833
19_41117890_41117979_41118971_+|LTBP4	19_41122496_A_G	uterus	0.4409	101	1.23808e-11	0.990405	19	0.050381	19_41127465_C_T	3.9192e-12	0.155529	4517	rs10403467
19_41117890_41117979_41118971_+|LTBP4	19_41122671_C_T	uterus	0.4472	101	3.78219e-11	0.965214	19	0.0168827	19_41127465_C_T	3.9192e-12	0.155529	4692	rs10403963
19_41117890_41117979_41118971_+|LTBP4	19_41124931_C_T	uterus	0.4574	101	3.78219e-11	0.903689	19	0.0168827	19_41127465_C_T	3.9192e-12	0.155529	6952	rs7259067
19_41117890_41117979_41118971_+|LTBP4	19_41126571_T_C	uterus	0.4392	99	1.27501e-11	0.977414	19	0.0489511	19_41127465_C_T	3.9192e-12	0.155529	8592	rs12980111
19_41117890_41117979_41118971_+|LTBP4	19_41127465_C_T	uterus	0.4416	101	3.9192e-12	1	19	0.155529	19_41127465_C_T	3.9192e-12	0.155529	9486	rs8107014
19_41117890_41117979_41118971_+|LTBP4	19_41127526_A_G	uterus	0.4417	101	3.9192e-12	1	19	0.155529	19_41127465_C_T	3.9192e-12	0.155529	9547	rs11667706
19_41117890_41117979_41118971_+|LTBP4	19_41127702_A_G	uterus	0.448	101	1.23808e-11	0.968439	19	0.050381	19_41127465_C_T	3.9192e-12	0.155529	9723	rs11667772
19_41117890_41117979_41118971_+|LTBP4	19_41127813_C_T	uterus	0.4228	101	7.18107e-12	0.925761	19	0.0859074	19_41127465_C_T	3.9192e-12	0.155529	9834	rs11668582
19_41939442_41939339_41938313_-|ATP5SL	19_41912270_C_T	uterus	0.5858	101	1.06847e-10	0.938841	9	0.0272692	19_41932084_G_T	1.62617e-11	0.172046	27069	rs2241708
19_41939442_41939339_41938313_-|ATP5SL	19_41913333_G_C	uterus	0.5757	101	1.06847e-10	0.907809	9	0.0272692	19_41932084_G_T	1.62617e-11	0.172046	26006	rs11670725
19_41939442_41939339_41938313_-|ATP5SL	19_41918949_C_A	uterus	0.5858	101	1.06847e-10	0.951638	9	0.0272692	19_41932084_G_T	1.62617e-11	0.172046	20390	rs11880539
19_41939442_41939339_41938313_-|ATP5SL	19_41929915_G_C	uterus	0.5879	99	2.91679e-10	0.954115	9	0.0102221	19_41932084_G_T	1.62617e-11	0.172046	9424	rs284657
19_41939442_41939339_41938313_-|ATP5SL	19_41932084_G_T	uterus	0.585	101	1.62617e-11	1	9	0.172046	19_41932084_G_T	1.62617e-11	0.172046	7255	rs284660
19_41939442_41939339_41938313_-|ATP5SL	19_41933790_TGAG_T	uterus	0.59	101	1.62617e-11	0.987038	9	0.172046	19_41932084_G_T	1.62617e-11	0.172046	5549	rs557663478
19_41939442_41939339_41938313_-|ATP5SL	19_41939297_C_G	uterus	0.411	101	1.62617e-11	0.983891	9	0.172046	19_41932084_G_T	1.62617e-11	0.172046	42	rs1043413
19_41939442_41939339_41938313_-|ATP5SL	19_41942708_C_G	uterus	0.4173	101	1.62617e-11	0.958129	9	0.172046	19_41932084_G_T	1.62617e-11	0.172046	-3369	rs2304243
19_41939442_41939339_41938313_-|ATP5SL	19_41942875_A_C	uterus	0.4173	101	1.62617e-11	0.958129	9	0.172046	19_41932084_G_T	1.62617e-11	0.172046	-3536	rs9304593
19_54705149_54705355_54710144_+|RPS9	19_54700668_T_C	uterus	0.3505	101	8.55429e-16	1	43	0.0719543	19_54700668_T_C	8.55429e-16	0.0719543	-4687	rs34172242
19_54705149_54705355_54710144_+|RPS9	19_54700779_C_CAGTA	uterus	0.3586	101	8.55429e-16	0.969288	43	0.0719543	19_54700668_T_C	8.55429e-16	0.0719543	-4576	rs61400156
19_54705149_54705355_54710144_+|RPS9	19_54701846_G_A	uterus	0.3513	101	8.55429e-16	0.92746	43	0.0719543	19_54700668_T_C	8.55429e-16	0.0719543	-3509	rs34629529
19_54705149_54705355_54710144_+|RPS9	19_54701848_A_T	uterus	0.3513	101	8.55429e-16	0.92746	43	0.0719543	19_54700668_T_C	8.55429e-16	0.0719543	-3507	rs62133061
19_54705149_54705355_54710144_+|RPS9	19_54704233_T_TA	uterus	0.3524	101	8.55429e-16	0.920351	43	0.0719543	19_54700668_T_C	8.55429e-16	0.0719543	-1122	rs34166487
19_54705149_54705355_54710144_+|RPS9	19_54704760_A_C	uterus	0.3509	101	8.55429e-16	0.917352	43	0.0719543	19_54700668_T_C	8.55429e-16	0.0719543	-595	rs3810232
19_54705149_54705355_54710144_+|RPS9	19_54705317_C_G	uterus	0.3478	101	8.55429e-16	0.907277	43	0.0719543	19_54700668_T_C	8.55429e-16	0.0719543	-38	rs158366
19_54705149_54705355_54710144_+|RPS9	19_54705340_C_G	uterus	0.3488	101	8.55429e-16	0.907277	43	0.0719543	19_54700668_T_C	8.55429e-16	0.0719543	-15	rs2304524
19_54705149_54705355_54710144_+|RPS9	19_54705588_A_G	uterus	0.3543	101	5.51916e-15	0.877262	43	0.0114729	19_54700668_T_C	8.55429e-16	0.0719543	233	rs17305304
19_54705149_54705355_54710144_+|RPS9	19_54705641_T_C	uterus	0.3562	101	5.51916e-15	0.88048	43	0.0114729	19_54700668_T_C	8.55429e-16	0.0719543	286	rs17305311
19_54705149_54705355_54710144_+|RPS9	19_54705928_T_C	uterus	0.3573	101	5.51916e-15	0.887773	43	0.0114729	19_54700668_T_C	8.55429e-16	0.0719543	573	rs71365431
19_54705149_54705355_54710144_+|RPS9	19_54706042_C_T	uterus	0.3549	101	5.51916e-15	0.877156	43	0.0114729	19_54700668_T_C	8.55429e-16	0.0719543	687	rs67776059
19_54705149_54705355_54710144_+|RPS9	19_54706127_C_A	uterus	0.3523	101	5.51916e-15	0.876905	43	0.0114729	19_54700668_T_C	8.55429e-16	0.0719543	772	rs67724353
19_54705149_54705355_54710144_+|RPS9	19_54706157_G_A	uterus	0.3533	101	5.51916e-15	0.877262	43	0.0114729	19_54700668_T_C	8.55429e-16	0.0719543	802	rs34797979
19_54705149_54705355_54710144_+|RPS9	19_54706279_T_A	uterus	0.3543	101	5.51916e-15	0.877262	43	0.0114729	19_54700668_T_C	8.55429e-16	0.0719543	924	rs17239552
19_54705149_54705355_54710144_+|RPS9	19_54706422_T_C	uterus	0.3543	101	5.51916e-15	0.877262	43	0.0114729	19_54700668_T_C	8.55429e-16	0.0719543	1067	rs17239559
19_54705149_54705355_54710144_+|RPS9	19_54706443_A_C	uterus	0.3543	101	5.51916e-15	0.877262	43	0.0114729	19_54700668_T_C	8.55429e-16	0.0719543	1088	rs17239566
19_54705149_54705355_54710144_+|RPS9	19_54706680_C_A	uterus	0.3549	101	5.51916e-15	0.877156	43	0.0114729	19_54700668_T_C	8.55429e-16	0.0719543	1325	rs11084315
19_54705149_54705355_54710144_+|RPS9	19_54706772_A_C	uterus	0.3533	101	5.51916e-15	0.877262	43	0.0114729	19_54700668_T_C	8.55429e-16	0.0719543	1417	rs11084316
19_54705149_54705355_54710144_+|RPS9	19_54706827_A_T	uterus	0.3533	101	5.51916e-15	0.877262	43	0.0114729	19_54700668_T_C	8.55429e-16	0.0719543	1472	rs11084317
19_54705149_54705355_54710144_+|RPS9	19_54706990_T_C	uterus	0.3533	101	5.51916e-15	0.877262	43	0.0114729	19_54700668_T_C	8.55429e-16	0.0719543	1635	rs11084318
19_54705149_54705355_54710144_+|RPS9	19_54707359_G_A	uterus	0.3541	101	5.51916e-15	0.877038	43	0.0114729	19_54700668_T_C	8.55429e-16	0.0719543	2004	rs34587409
19_54705149_54705355_54710144_+|RPS9	19_54707562_C_T	uterus	0.3533	101	5.51916e-15	0.873615	43	0.0114729	19_54700668_T_C	8.55429e-16	0.0719543	2207	rs3852885
19_54705149_54705355_54710144_+|RPS9	19_54707576_C_T	uterus	0.3531	101	5.51916e-15	0.873383	43	0.0114729	19_54700668_T_C	8.55429e-16	0.0719543	2221	rs3852886
19_54705149_54705355_54710144_+|RPS9	19_54707588_G_A	uterus	0.3521	101	5.51916e-15	0.876796	43	0.0114729	19_54700668_T_C	8.55429e-16	0.0719543	2233	rs3852887
19_54705149_54705355_54710144_+|RPS9	19_54707822_T_C	uterus	0.3543	101	5.51916e-15	0.877262	43	0.0114729	19_54700668_T_C	8.55429e-16	0.0719543	2467	rs3865475
19_54705149_54705355_54710144_+|RPS9	19_54707954_C_T	uterus	0.3533	101	5.51916e-15	0.877262	43	0.0114729	19_54700668_T_C	8.55429e-16	0.0719543	2599	rs12973461
19_54705149_54705355_54710144_+|RPS9	19_54708077_T_C	uterus	0.3543	101	5.51916e-15	0.877262	43	0.0114729	19_54700668_T_C	8.55429e-16	0.0719543	2722	rs34812946
19_54705149_54705355_54710144_+|RPS9	19_54708156_C_T	uterus	0.3543	101	5.51916e-15	0.877262	43	0.0114729	19_54700668_T_C	8.55429e-16	0.0719543	2801	rs34868797
19_54705149_54705355_54710144_+|RPS9	19_54708158_A_G	uterus	0.3543	101	5.51916e-15	0.877262	43	0.0114729	19_54700668_T_C	8.55429e-16	0.0719543	2803	rs34924761
19_54705149_54705355_54710144_+|RPS9	19_54708250_G_A	uterus	0.3528	101	5.51916e-15	0.876799	43	0.0114729	19_54700668_T_C	8.55429e-16	0.0719543	2895	rs36102336
19_54705149_54705355_54710144_+|RPS9	19_54708399_G_A	uterus	0.3543	101	5.51916e-15	0.877262	43	0.0114729	19_54700668_T_C	8.55429e-16	0.0719543	3044	rs35955135
19_54705149_54705355_54710144_+|RPS9	19_54708665_T_C	uterus	0.3541	101	5.51916e-15	0.877038	43	0.0114729	19_54700668_T_C	8.55429e-16	0.0719543	3310	rs17305332
19_54705149_54705355_54710144_+|RPS9	19_54708705_TTAAA_T	uterus	0.3543	101	5.51916e-15	0.877262	43	0.0114729	19_54700668_T_C	8.55429e-16	0.0719543	3350	rs67116521
19_54705149_54705355_54710144_+|RPS9	19_54709222_G_GCT	uterus	0.3549	101	5.51916e-15	0.877156	43	0.0114729	19_54700668_T_C	8.55429e-16	0.0719543	3867	rs34929912
19_54705149_54705355_54710144_+|RPS9	19_54709243_T_C	uterus	0.3533	101	5.51916e-15	0.877262	43	0.0114729	19_54700668_T_C	8.55429e-16	0.0719543	3888	rs12984659
19_54705149_54705355_54710144_+|RPS9	19_54709298_G_C	uterus	0.3536	101	5.51916e-15	0.876931	43	0.0114729	19_54700668_T_C	8.55429e-16	0.0719543	3943	rs12983262
19_54705149_54705355_54710144_+|RPS9	19_54709377_A_G	uterus	0.3543	101	5.51916e-15	0.877262	43	0.0114729	19_54700668_T_C	8.55429e-16	0.0719543	4022	rs12982851
19_54705149_54705355_54710144_+|RPS9	19_54709379_G_A	uterus	0.3543	101	5.51916e-15	0.877262	43	0.0114729	19_54700668_T_C	8.55429e-16	0.0719543	4024	rs12983496
19_54705149_54705355_54710144_+|RPS9	19_54709882_C_T	uterus	0.3541	101	5.51916e-15	0.877038	43	0.0114729	19_54700668_T_C	8.55429e-16	0.0719543	4527	rs3889084
19_54705149_54705355_54710144_+|RPS9	19_54709930_C_A	uterus	0.3543	101	5.51916e-15	0.877262	43	0.0114729	19_54700668_T_C	8.55429e-16	0.0719543	4575	rs3889085
19_54705149_54705355_54710144_+|RPS9	19_54713150_G_A	uterus	0.3541	101	5.51916e-15	0.877038	43	0.0114729	19_54700668_T_C	8.55429e-16	0.0719543	7795	rs34262439
19_54705149_54705355_54710144_+|RPS9	19_54713254_C_A	uterus	0.3541	101	5.51916e-15	0.877038	43	0.0114729	19_54700668_T_C	8.55429e-16	0.0719543	7899	rs35740980
19_54960484_54962467_54963270_+|LENG8	19_54951059_T_C	uterus	0.6551	101	1.28513e-15	0.975859	27	0.0464797	19_54956421_A_G	4.81752e-16	0.122209	-11408	rs6509873
19_54960484_54962467_54963270_+|LENG8	19_54953441_C_T	uterus	0.6554	101	1.28513e-15	0.975813	27	0.0464797	19_54956421_A_G	4.81752e-16	0.122209	-9026	rs8102709
19_54960484_54962467_54963270_+|LENG8	19_54955354_G_A	uterus	0.6558	100	1.70009e-15	0.979159	27	0.0352829	19_54956421_A_G	4.81752e-16	0.122209	-7113	rs4806759
19_54960484_54962467_54963270_+|LENG8	19_54955684_C_CCTGT	uterus	0.6642	99	1.34648e-15	0.978544	27	0.0443931	19_54956421_A_G	4.81752e-16	0.122209	-6783	rs56091459
19_54960484_54962467_54963270_+|LENG8	19_54956421_A_G	uterus	0.6512	101	4.81752e-16	1	27	0.122209	19_54956421_A_G	4.81752e-16	0.122209	-6046	rs10402317
19_54960484_54962467_54963270_+|LENG8	19_54957836_C_T	uterus	0.6398	101	1.78301e-15	0.915619	27	0.0336662	19_54956421_A_G	4.81752e-16	0.122209	-4631	rs10416102
19_54960484_54962467_54963270_+|LENG8	19_54958753_C_G	uterus	0.6408	101	1.78301e-15	0.91538	27	0.0336662	19_54956421_A_G	4.81752e-16	0.122209	-3714	rs10418082
19_54960484_54962467_54963270_+|LENG8	19_54958756_A_G	uterus	0.6574	100	1.70009e-15	0.979211	27	0.0352829	19_54956421_A_G	4.81752e-16	0.122209	-3711	rs10417881
19_54960484_54962467_54963270_+|LENG8	19_54958778_G_T	uterus	0.6431	100	2.33154e-15	0.914738	27	0.0258506	19_54956421_A_G	4.81752e-16	0.122209	-3689	rs10418450
19_54960484_54962467_54963270_+|LENG8	19_54959349_G_A	uterus	0.6551	101	1.28513e-15	0.975859	27	0.0464797	19_54956421_A_G	4.81752e-16	0.122209	-3118	rs10424856
19_54960484_54962467_54963270_+|LENG8	19_54960981_T_C	uterus	0.6331	101	2.6962e-15	0.864291	27	0.022404	19_54956421_A_G	4.81752e-16	0.122209	-1486	rs1559192
19_54960484_54962467_54963270_+|LENG8	19_54961223_T_C	uterus	0.6315	101	2.6962e-15	0.864799	27	0.022404	19_54956421_A_G	4.81752e-16	0.122209	-1244	rs1559194
19_54960484_54962467_54963270_+|LENG8	19_54961558_G_A	uterus	0.6303	100	3.4865e-15	0.858259	27	0.0173941	19_54956421_A_G	4.81752e-16	0.122209	-909	rs8106842
19_54960484_54962467_54963270_+|LENG8	19_54962203_T_C	uterus	0.6268	101	2.6962e-15	0.846821	27	0.022404	19_54956421_A_G	4.81752e-16	0.122209	-264	rs10408794
19_54960484_54962467_54963270_+|LENG8	19_54962374_A_G	uterus	0.6496	101	1.28513e-15	0.931409	27	0.0464797	19_54956421_A_G	4.81752e-16	0.122209	-93	rs1035450
19_54960484_54962467_54963270_+|LENG8	19_54962467_G_A	uterus	0.6504	101	1.28513e-15	0.927965	27	0.0464797	19_54956421_A_G	4.81752e-16	0.122209	0	rs1035451
19_54960484_54962467_54963270_+|LENG8	19_54964019_C_T	uterus	0.6102	101	6.0238e-15	0.819303	27	0.0101534	19_54956421_A_G	4.81752e-16	0.122209	1552	rs963352
19_54960484_54962467_54963270_+|LENG8	19_54965527_C_T	uterus	0.6244	101	4.20003e-15	0.870732	27	0.0144807	19_54956421_A_G	4.81752e-16	0.122209	3060	rs7247170
19_54960484_54962467_54963270_+|LENG8	19_54965889_G_C	uterus	0.6319	101	4.90372e-15	0.834832	27	0.0124326	19_54956421_A_G	4.81752e-16	0.122209	3422	rs3813147
19_54960484_54962467_54963270_+|LENG8	19_54966579_C_G	uterus	0.6252	101	1.09091e-15	0.867121	27	0.0546211	19_54956421_A_G	4.81752e-16	0.122209	4112	rs889147
19_54960484_54962467_54963270_+|LENG8	19_54966862_C_T	uterus	0.6087	101	6.0238e-15	0.807399	27	0.0101534	19_54956421_A_G	4.81752e-16	0.122209	4395	rs889148
19_54960484_54962467_54963270_+|LENG8	19_54968412_C_T	uterus	0.6112	101	6.0238e-15	0.812404	27	0.0101534	19_54956421_A_G	4.81752e-16	0.122209	5945	rs6509875
19_54960484_54962467_54963270_+|LENG8	19_54970369_G_C	uterus	0.6339	101	1.99551e-15	0.860767	27	0.0301325	19_54956421_A_G	4.81752e-16	0.122209	7902	rs2277977
19_54960484_54962467_54963270_+|LENG8	19_54974318_T_C	uterus	0.6593	101	5.41713e-16	0.89366	27	0.108868	19_54956421_A_G	4.81752e-16	0.122209	11851	rs10406453
19_54960484_54962467_54963270_+|LENG8	19_54977628_T_A	uterus	0.6585	101	2.94716e-15	0.870012	27	0.0205242	19_54956421_A_G	4.81752e-16	0.122209	15161	rs7246643
19_54960484_54962467_54963270_+|LENG8	19_54977869_GA_G	uterus	0.6464	101	4.80002e-15	0.810854	27	0.0126969	19_54956421_A_G	4.81752e-16	0.122209	15402	rs562066677
19_54960484_54962467_54963270_+|LENG8	19_54977981_A_G	uterus	0.6577	101	2.94716e-15	0.870157	27	0.0205242	19_54956421_A_G	4.81752e-16	0.122209	15514	rs7248947
19_54960488_54962467_54963270_+|LENG8	19_54951059_T_C	uterus	0.6551	101	1.36755e-12	0.910134	21	0.0524291	19_54974318_T_C	6.1659e-13	0.114578	-11408	rs6509873
19_54960488_54962467_54963270_+|LENG8	19_54953441_C_T	uterus	0.6554	101	1.36755e-12	0.909965	21	0.0524291	19_54974318_T_C	6.1659e-13	0.114578	-9026	rs8102709
19_54960488_54962467_54963270_+|LENG8	19_54955354_G_A	uterus	0.6558	100	1.9189e-12	0.91266	21	0.0376055	19_54974318_T_C	6.1659e-13	0.114578	-7113	rs4806759
19_54960488_54962467_54963270_+|LENG8	19_54955684_C_CCTGT	uterus	0.6642	99	7.05549e-13	0.910045	21	0.100379	19_54974318_T_C	6.1659e-13	0.114578	-6783	rs56091459
19_54960488_54962467_54963270_+|LENG8	19_54956421_A_G	uterus	0.6512	101	1.39462e-12	0.89366	21	0.0514306	19_54974318_T_C	6.1659e-13	0.114578	-6046	rs10402317
19_54960488_54962467_54963270_+|LENG8	19_54957836_C_T	uterus	0.6398	101	2.67365e-12	0.85572	21	0.027162	19_54974318_T_C	6.1659e-13	0.114578	-4631	rs10416102
19_54960488_54962467_54963270_+|LENG8	19_54958753_C_G	uterus	0.6408	101	2.67365e-12	0.855306	21	0.027162	19_54974318_T_C	6.1659e-13	0.114578	-3714	rs10418082
19_54960488_54962467_54963270_+|LENG8	19_54958756_A_G	uterus	0.6574	100	1.9128e-12	0.91635	21	0.0377231	19_54974318_T_C	6.1659e-13	0.114578	-3711	rs10417881
19_54960488_54962467_54963270_+|LENG8	19_54958778_G_T	uterus	0.6431	100	3.70471e-12	0.857464	21	0.0197271	19_54974318_T_C	6.1659e-13	0.114578	-3689	rs10418450
19_54960488_54962467_54963270_+|LENG8	19_54959349_G_A	uterus	0.6551	101	1.36755e-12	0.910134	21	0.0524291	19_54974318_T_C	6.1659e-13	0.114578	-3118	rs10424856
19_54960488_54962467_54963270_+|LENG8	19_54960981_T_C	uterus	0.6331	101	5.91745e-12	0.862024	21	0.012465	19_54974318_T_C	6.1659e-13	0.114578	-1486	rs1559192
19_54960488_54962467_54963270_+|LENG8	19_54961223_T_C	uterus	0.6315	101	5.91745e-12	0.869324	21	0.012465	19_54974318_T_C	6.1659e-13	0.114578	-1244	rs1559194
19_54960488_54962467_54963270_+|LENG8	19_54962203_T_C	uterus	0.6268	101	5.91745e-12	0.864832	21	0.012465	19_54974318_T_C	6.1659e-13	0.114578	-264	rs10408794
19_54960488_54962467_54963270_+|LENG8	19_54962374_A_G	uterus	0.6496	101	1.36755e-12	0.955437	21	0.0524291	19_54974318_T_C	6.1659e-13	0.114578	-93	rs1035450
19_54960488_54962467_54963270_+|LENG8	19_54962467_G_A	uterus	0.6504	101	1.36755e-12	0.951876	21	0.0524291	19_54974318_T_C	6.1659e-13	0.114578	0	rs1035451
19_54960488_54962467_54963270_+|LENG8	19_54965889_G_C	uterus	0.6319	101	6.0295e-12	0.859082	21	0.012238	19_54974318_T_C	6.1659e-13	0.114578	3422	rs3813147
19_54960488_54962467_54963270_+|LENG8	19_54970369_G_C	uterus	0.6339	101	3.10337e-12	0.891737	21	0.0234685	19_54974318_T_C	6.1659e-13	0.114578	7902	rs2277977
19_54960488_54962467_54963270_+|LENG8	19_54974318_T_C	uterus	0.6593	101	6.1659e-13	1	21	0.114578	19_54974318_T_C	6.1659e-13	0.114578	11851	rs10406453
19_54960488_54962467_54963270_+|LENG8	19_54977628_T_A	uterus	0.6585	101	8.2586e-13	0.954537	21	0.0860053	19_54974318_T_C	6.1659e-13	0.114578	15161	rs7246643
19_54960488_54962467_54963270_+|LENG8	19_54977869_GA_G	uterus	0.6464	101	1.95467e-12	0.894464	21	0.0369302	19_54974318_T_C	6.1659e-13	0.114578	15402	rs562066677
19_54960488_54962467_54963270_+|LENG8	19_54977981_A_G	uterus	0.6577	101	8.2586e-13	0.954588	21	0.0860053	19_54974318_T_C	6.1659e-13	0.114578	15514	rs7248947
19_871926_871662_871253_-|MED16	19_864181_G_A	uterus	0.0504	101	9.88047e-16	1	2	0.5	19_864181_G_A	9.88047e-16	0.5	7481	rs72984026
19_871926_871662_871253_-|MED16	19_871604_G_A	uterus	0.0504	101	9.88047e-16	1	2	0.5	19_864181_G_A	9.88047e-16	0.5	58	rs72984030
1_155032819_155033239_155033891_+|ADAM15	1_155033308_G_A	uterus	0.1425	101	3.65349e-14	1	1	0.999993	1_155033308_G_A	3.65349e-14	0.999993	69	rs11589479
1_155104110_155105979_155106206_+|EFNA1	1_155106054_A_G	uterus	0.4748	101	9.84445e-13	1	2	0.498658	1_155106054_A_G	9.84445e-13	0.498658	75	rs4390169
1_155104110_155105979_155106206_+|EFNA1	1_155106227_A_T	uterus	0.474	101	9.84445e-13	0.996847	2	0.498658	1_155106054_A_G	9.84445e-13	0.498658	248	rs4745
1_155289479_155289585_155290200_+|FDPS	1_155279482_T_G	uterus	0.2811	101	1.41632e-15	0.904127	5	0.105712	1_155289545_T_G	3.07291e-16	0.47643	-10103	rs2297480
1_155289479_155289585_155290200_+|FDPS	1_155280164_T_C	uterus	0.2801	101	1.41632e-15	0.907234	5	0.105712	1_155289545_T_G	3.07291e-16	0.47643	-9421	rs11264358
1_155289479_155289585_155290200_+|FDPS	1_155284261_C_T	uterus	0.2666	101	1.11053e-15	0.991956	5	0.134331	1_155289545_T_G	3.07291e-16	0.47643	-5324	rs10796941
1_155289479_155289585_155290200_+|FDPS	1_155286258_C_T	uterus	0.2661	101	1.11053e-15	0.991984	5	0.134331	1_155289545_T_G	3.07291e-16	0.47643	-3327	rs10908463
1_155289479_155289585_155290200_+|FDPS	1_155289545_T_G	uterus	0.2677	101	3.07291e-16	1	5	0.47643	1_155289545_T_G	3.07291e-16	0.47643	-40	rs11264361
1_156203519_156206079_156206140_+|PMF1-BGLAP|PMF1	1_156206121_G_A	uterus	0.278	101	4.75673e-18	1	1	0.996715	1_156206121_G_A	4.75673e-18	0.996715	42	rs1052067
1_179853904_179858445_179858448_+|TOR1AIP1	1_179853096_G_C	uterus	0.6252	101	1.84486e-16	0.940348	7	0.041888	1_179858444_G_A	3.53349e-17	0.213758	-5349	rs480498
1_179853904_179858445_179858448_+|TOR1AIP1	1_179858333_C_T	uterus	0.6246	101	1.84486e-16	0.947157	7	0.041888	1_179858444_G_A	3.53349e-17	0.213758	-112	rs1300068
1_179853904_179858445_179858448_+|TOR1AIP1	1_179858444_G_A	uterus	0.6364	101	3.53349e-17	1	7	0.213758	1_179858444_G_A	3.53349e-17	0.213758	-1	rs2245425
1_179853904_179858445_179858448_+|TOR1AIP1	1_179859333_G_A	uterus	0.6301	101	1.84486e-16	0.966404	7	0.041888	1_179858444_G_A	3.53349e-17	0.213758	888	rs553830
1_179853904_179858445_179858448_+|TOR1AIP1	1_179863237_G_T	uterus	0.6359	101	3.53349e-17	1	7	0.213758	1_179858444_G_A	3.53349e-17	0.213758	4792	rs486906
1_179853904_179858445_179858448_+|TOR1AIP1	1_179863796_C_A	uterus	0.6362	101	3.53349e-17	1	7	0.213758	1_179858444_G_A	3.53349e-17	0.213758	5351	rs475434
1_179853904_179858445_179858448_+|TOR1AIP1	1_179863922_C_T	uterus	0.6362	101	3.53349e-17	1	7	0.213758	1_179858444_G_A	3.53349e-17	0.213758	5477	rs514421
1_228296850_228296722_228296717_-|MRPL55	1_228224153_T_G	uterus	0.623	100	8.66326e-11	0.650815	21	0.03285	1_228296745_C_T	6.03818e-12	0.445636	72569	rs1745423
1_228296850_228296722_228296717_-|MRPL55	1_228234164_T_TG	uterus	0.6961	101	6.83522e-11	0.900726	21	0.0414179	1_228296745_C_T	6.03818e-12	0.445636	62558	rs34324370
1_228296850_228296722_228296717_-|MRPL55	1_228244824_G_T	uterus	0.6953	101	6.83522e-11	0.911765	21	0.0414179	1_228296745_C_T	6.03818e-12	0.445636	51898	rs766972
1_228296850_228296722_228296717_-|MRPL55	1_228247351_T_C	uterus	0.6953	101	6.83522e-11	0.911765	21	0.0414179	1_228296745_C_T	6.03818e-12	0.445636	49371	rs752107
1_228296850_228296722_228296717_-|MRPL55	1_228282877_A_C	uterus	0.6924	101	6.83522e-11	0.926792	21	0.0414179	1_228296745_C_T	6.03818e-12	0.445636	13845	rs822725
1_228296850_228296722_228296717_-|MRPL55	1_228287600_A_G	uterus	0.6921	101	6.83522e-11	0.926945	21	0.0414179	1_228296745_C_T	6.03818e-12	0.445636	9122	rs7523917
1_228296850_228296722_228296717_-|MRPL55	1_228287796_T_C	uterus	0.6921	101	6.83522e-11	0.926945	21	0.0414179	1_228296745_C_T	6.03818e-12	0.445636	8926	rs822740
1_228296850_228296722_228296717_-|MRPL55	1_228288218_A_T	uterus	0.6921	101	6.83522e-11	0.926945	21	0.0414179	1_228296745_C_T	6.03818e-12	0.445636	8504	rs822739
1_228296850_228296722_228296717_-|MRPL55	1_228296745_C_T	uterus	0.7016	101	6.03818e-12	1	21	0.445636	1_228296745_C_T	6.03818e-12	0.445636	-23	rs849749
1_228296850_228296722_228296717_-|MRPL55	1_228334418_GAT_G	uterus	0.321	101	1.94902e-10	0.817078	21	0.0148721	1_228296745_C_T	6.03818e-12	0.445636	-37696	rs3216021
1_228296850_228296722_228296717_-|MRPL55	1_228350774_C_T	uterus	0.3178	101	1.94902e-10	0.805329	21	0.0148721	1_228296745_C_T	6.03818e-12	0.445636	-54052	rs12134624
1_228296850_228296722_228296717_-|MRPL55	1_228351087_A_C	uterus	0.3181	101	1.94902e-10	0.805715	21	0.0148721	1_228296745_C_T	6.03818e-12	0.445636	-54365	rs6682260
1_228296850_228296722_228296717_-|MRPL55	1_228358933_G_A	uterus	0.3181	101	1.94902e-10	0.805715	21	0.0148721	1_228296745_C_T	6.03818e-12	0.445636	-62211	rs12130630
1_228296850_228296722_228296717_-|MRPL55	1_228371754_C_T	uterus	0.3189	101	1.94902e-10	0.802604	21	0.0148721	1_228296745_C_T	6.03818e-12	0.445636	-75032	rs4653917
1_228296850_228296722_228296717_-|MRPL55	1_228373962_G_A	uterus	0.3205	99	1.40653e-10	0.802193	21	0.0204549	1_228296745_C_T	6.03818e-12	0.445636	-77240	rs4653919
1_228296850_228296722_228296717_-|MRPL55	1_228376627_T_C	uterus	0.3194	101	1.94902e-10	0.802466	21	0.0148721	1_228296745_C_T	6.03818e-12	0.445636	-79905	rs7539762
1_228296850_228296722_228296717_-|MRPL55	1_228377686_T_C	uterus	0.3189	101	1.94902e-10	0.802604	21	0.0148721	1_228296745_C_T	6.03818e-12	0.445636	-80964	rs6673893
1_228296850_228296722_228296717_-|MRPL55	1_228377967_C_A	uterus	0.3189	101	1.94902e-10	0.802604	21	0.0148721	1_228296745_C_T	6.03818e-12	0.445636	-81245	rs4653921
1_228296850_228296722_228296717_-|MRPL55	1_228383367_G_A	uterus	0.3197	101	1.94902e-10	0.799494	21	0.0148721	1_228296745_C_T	6.03818e-12	0.445636	-86645	rs1557026
1_228296850_228296722_228296717_-|MRPL55	1_228384956_G_A	uterus	0.3197	101	1.94902e-10	0.799494	21	0.0148721	1_228296745_C_T	6.03818e-12	0.445636	-88234	rs6657968
1_228296850_228296722_228296717_-|MRPL55	1_228389804_G_A	uterus	0.3213	101	1.94902e-10	0.779568	21	0.0148721	1_228296745_C_T	6.03818e-12	0.445636	-93082	rs12097591
1_233086490_233091303_233092093_+|NTPCR	1_233089728_C_T	uterus	0.1346	101	9.75557e-13	1	4	0.242756	1_233089728_C_T	9.75557e-13	0.242756	-1575	rs12744791
1_233086490_233091303_233092093_+|NTPCR	1_233091463_T_A	uterus	0.1362	101	9.75557e-13	0.986641	4	0.242756	1_233089728_C_T	9.75557e-13	0.242756	160	rs12725558
1_233086490_233091303_233092093_+|NTPCR	1_233105001_T_G	uterus	0.1378	101	9.75557e-13	0.973586	4	0.242756	1_233089728_C_T	9.75557e-13	0.242756	13698	rs12743233
1_233086490_233091303_233092093_+|NTPCR	1_233114608_C_T	uterus	0.137	101	9.75557e-13	0.980076	4	0.242756	1_233089728_C_T	9.75557e-13	0.242756	23305	rs35690547
1_23743742_23735219_23724448_-|TCEA3	1_23735241_G_T	uterus	0.8638	101	8.95289e-22	1	1	0.978195	1_23735241_G_T	8.95289e-22	0.978195	-22	rs1198423
1_46769492_46774773_46775827_+|UQCRH	1_46742261_G_T	uterus	0.1126	101	5.14664e-11	0.799134	8	0.0267547	1_46774783_A_G	2.13749e-12	0.603747	-32512	rs17102101
1_46769492_46774773_46775827_+|UQCRH	1_46743900_C_T	uterus	0.1126	101	5.14664e-11	0.799134	8	0.0267547	1_46774783_A_G	2.13749e-12	0.603747	-30873	rs1048771
1_46769492_46774773_46775827_+|UQCRH	1_46746164_C_T	uterus	0.1126	101	5.14664e-11	0.799134	8	0.0267547	1_46774783_A_G	2.13749e-12	0.603747	-28609	rs11542623
1_46769492_46774773_46775827_+|UQCRH	1_46766751_C_A	uterus	0.1126	101	5.14664e-11	0.799134	8	0.0267547	1_46774783_A_G	2.13749e-12	0.603747	-8022	rs3753362
1_46769492_46774773_46775827_+|UQCRH	1_46774783_A_G	uterus	0.0937	101	2.13749e-12	1	8	0.603747	1_46774783_A_G	2.13749e-12	0.603747	10	rs41292543
1_46769492_46774773_46775827_+|UQCRH	1_46778123_G_A	uterus	0.1118	101	5.14664e-11	0.805503	8	0.0267547	1_46774783_A_G	2.13749e-12	0.603747	3350	rs78684426
1_46769492_46774773_46775827_+|UQCRH	1_46780007_C_A	uterus	0.0921	99	5.96634e-12	1	8	0.220675	1_46774783_A_G	2.13749e-12	0.603747	5234	rs77526109
1_46769492_46774773_46775827_+|UQCRH	1_46787455_A_G	uterus	0.1116	101	5.14664e-11	0.812425	8	0.0267547	1_46774783_A_G	2.13749e-12	0.603747	12682	rs74486058
1_89478868_89477710_89476799_-|GBP3	1_89456659_C_G	uterus	0.2997	96	1.59644e-19	0.981264	6	0.134475	1_89458761_T_C	1.16963e-19	0.182876	21051	rs10922533
1_89478868_89477710_89476799_-|GBP3	1_89458761_T_C	uterus	0.2976	97	1.16963e-19	1	6	0.182876	1_89458761_T_C	1.16963e-19	0.182876	18949	rs12127787
1_89478868_89477710_89476799_-|GBP3	1_89465238_C_T	uterus	0.2986	97	1.16963e-19	1	6	0.182876	1_89458761_T_C	1.16963e-19	0.182876	12472	rs12144445
1_89478868_89477710_89476799_-|GBP3	1_89467242_C_G	uterus	0.2973	96	1.59644e-19	1	6	0.134475	1_89458761_T_C	1.16963e-19	0.182876	10468	rs12140979
1_89478868_89477710_89476799_-|GBP3	1_89475135_C_T	uterus	0.2992	97	1.16963e-19	0.977527	6	0.182876	1_89458761_T_C	1.16963e-19	0.182876	2575	rs10493821
1_89478868_89477710_89476799_-|GBP3	1_89481583_C_T	uterus	0.2983	96	1.59644e-19	0.97738	6	0.134475	1_89458761_T_C	1.16963e-19	0.182876	-3873	rs12121223
20_3649946_3649647_3649644_-|ADAM33	20_3645940_G_A	uterus	0.1551	101	2.54603e-12	0.688968	2	0.0240329	20_3649679_G_T	6.04285e-14	0.946577	3707	rs630909
20_3649946_3649647_3649644_-|ADAM33	20_3649679_G_T	uterus	0.1441	101	6.04285e-14	1	2	0.946577	20_3649679_G_T	6.04285e-14	0.946577	-32	rs543749
20_57276214_57280554_57282179_+|STX16-NPEPL1	20_57272617_T_C	uterus	0.6806	101	1.13297e-09	0.947525	13	0.0474044	20_57280575_T_C	4.98496e-10	0.10559	-7937	rs6026449
20_57276214_57280554_57282179_+|STX16-NPEPL1	20_57272722_A_G	uterus	0.6811	101	1.13297e-09	0.944201	13	0.0474044	20_57280575_T_C	4.98496e-10	0.10559	-7832	rs6026450
20_57276214_57280554_57282179_+|STX16-NPEPL1	20_57273885_T_C	uterus	0.6803	101	1.13297e-09	0.947628	13	0.0474044	20_57280575_T_C	4.98496e-10	0.10559	-6669	rs2296526
20_57276214_57280554_57282179_+|STX16-NPEPL1	20_57274151_G_C	uterus	0.6795	101	1.13297e-09	0.944005	13	0.0474044	20_57280575_T_C	4.98496e-10	0.10559	-6403	rs2296528
20_57276214_57280554_57282179_+|STX16-NPEPL1	20_57280575_T_C	uterus	0.6685	101	4.98496e-10	1	13	0.10559	20_57280575_T_C	4.98496e-10	0.10559	21	rs6100174
20_57276214_57280554_57282179_+|STX16-NPEPL1	20_57282659_A_G	uterus	0.674	101	4.98496e-10	0.975331	13	0.10559	20_57280575_T_C	4.98496e-10	0.10559	2105	rs6026461
20_57276214_57280554_57282179_+|STX16-NPEPL1	20_57283897_T_C	uterus	0.6693	101	4.98496e-10	0.996451	13	0.10559	20_57280575_T_C	4.98496e-10	0.10559	3343	rs8125536
20_57276214_57280554_57282179_+|STX16-NPEPL1	20_57286061_C_G	uterus	0.6669	101	8.21316e-10	0.985851	13	0.0648718	20_57280575_T_C	4.98496e-10	0.10559	5507	rs7270573
20_57276214_57280554_57282179_+|STX16-NPEPL1	20_57301314_T_C	uterus	0.6899	101	5.24084e-10	0.72875	13	0.100556	20_57280575_T_C	4.98496e-10	0.10559	20760	rs2426783
20_57276214_57280554_57282179_+|STX16-NPEPL1	20_57302024_G_T	uterus	0.6858	101	5.24084e-10	0.719992	13	0.100556	20_57280575_T_C	4.98496e-10	0.10559	21470	rs2426785
20_57276214_57280554_57282179_+|STX16-NPEPL1	20_57304273_C_T	uterus	0.6909	101	5.24084e-10	0.726189	13	0.100556	20_57280575_T_C	4.98496e-10	0.10559	23719	rs1073519
20_57276214_57280554_57282179_+|STX16-NPEPL1	20_57309234_A_G	uterus	0.3106	100	8.79109e-10	0.724821	13	0.0607088	20_57280575_T_C	4.98496e-10	0.10559	28680	rs1998200
20_57276214_57280554_57282179_+|STX16-NPEPL1	20_57313492_C_T	uterus	0.3151	97	1.42362e-09	0.711469	13	0.0379435	20_57280575_T_C	4.98496e-10	0.10559	32938	rs4812027
20_57572658_57571856_57570814_-|CTSZ	20_57561525_G_C	uterus	0.6333	101	7.68492e-17	0.946728	4	0.0865379	20_57571763_A_G	8.72442e-18	0.740342	10331	rs163780
20_57572658_57571856_57570814_-|CTSZ	20_57566637_C_T	uterus	0.6315	101	7.68492e-17	0.943672	4	0.0865379	20_57571763_A_G	8.72442e-18	0.740342	5219	rs149265
20_57572658_57571856_57570814_-|CTSZ	20_57570238_A_G	uterus	0.6323	101	7.68492e-17	0.946872	4	0.0865379	20_57571763_A_G	8.72442e-18	0.740342	1618	rs448943
20_57572658_57571856_57570814_-|CTSZ	20_57571763_A_G	uterus	0.6449	101	8.72442e-18	1	4	0.740342	20_57571763_A_G	8.72442e-18	0.740342	93	rs9760
21_35284593_35281515_35279757_-|AP000304.12|ATP5O	21_35268649_T_C	uterus	0.6575	101	9.02589e-10	0.88859	7	0.0529739	21_35273109_T_C	2.39027e-10	0.193758	12866	rs1573275
21_35284593_35281515_35279757_-|AP000304.12|ATP5O	21_35273109_T_C	uterus	0.6819	101	2.39027e-10	1	7	0.193758	21_35273109_T_C	2.39027e-10	0.193758	8406	rs8134561
21_35284593_35281515_35279757_-|AP000304.12|ATP5O	21_35280234_C_G	uterus	0.6798	100	3.94524e-10	0.981938	7	0.118783	21_35273109_T_C	2.39027e-10	0.193758	1281	rs2040112
21_35284593_35281515_35279757_-|AP000304.12|ATP5O	21_35281393_A_G	uterus	0.6795	101	2.39027e-10	0.981975	7	0.193758	21_35273109_T_C	2.39027e-10	0.193758	122	rs4591
21_35284593_35281515_35279757_-|AP000304.12|ATP5O	21_35284734_A_G	uterus	0.6798	101	2.39027e-10	0.981938	7	0.193758	21_35273109_T_C	2.39027e-10	0.193758	-3219	rs2211873
21_35284593_35281515_35279757_-|AP000304.12|ATP5O	21_35289246_G_A	uterus	0.7039	101	1.58613e-09	0.880054	7	0.0305746	21_35273109_T_C	2.39027e-10	0.193758	-7731	rs2834301
21_35284593_35281515_35279757_-|AP000304.12|ATP5O	21_35289717_T_C	uterus	0.6806	101	2.39027e-10	0.981914	7	0.193758	21_35273109_T_C	2.39027e-10	0.193758	-8202	rs2032311
2_229966_224920_219001_-|SH3YL1	2_214837_G_A	uterus	0.316	101	1.40407e-14	0.938493	40	0.0142151	2_231741_C_T	7.34437e-15	0.0268969	10083	rs62114497
2_229966_224920_219001_-|SH3YL1	2_217334_G_C	uterus	0.326	101	7.90922e-15	0.964577	40	0.0250052	2_231741_C_T	7.34437e-15	0.0268969	7586	rs6709534
2_229966_224920_219001_-|SH3YL1	2_217560_AG_A	uterus	0.3291	101	7.90922e-15	0.950882	40	0.0250052	2_231741_C_T	7.34437e-15	0.0268969	7360	rs796623359
2_229966_224920_219001_-|SH3YL1	2_217563_T_A	uterus	0.3291	101	7.90922e-15	0.950882	40	0.0250052	2_231741_C_T	7.34437e-15	0.0268969	7357	rs55742348
2_229966_224920_219001_-|SH3YL1	2_218386_G_A	uterus	0.3265	101	7.90922e-15	0.953918	40	0.0250052	2_231741_C_T	7.34437e-15	0.0268969	6534	rs9213
2_229966_224920_219001_-|SH3YL1	2_220889_G_A	uterus	0.3228	101	7.90922e-15	0.978539	40	0.0250052	2_231741_C_T	7.34437e-15	0.0268969	4031	rs3828165
2_229966_224920_219001_-|SH3YL1	2_221560_G_A	uterus	0.3228	101	7.90922e-15	0.978539	40	0.0250052	2_231741_C_T	7.34437e-15	0.0268969	3360	rs60484953
2_229966_224920_219001_-|SH3YL1	2_221981_C_T	uterus	0.3299	101	7.90922e-15	0.9475	40	0.0250052	2_231741_C_T	7.34437e-15	0.0268969	2939	rs3791224
2_229966_224920_219001_-|SH3YL1	2_222336_T_C	uterus	0.3244	101	7.90922e-15	0.971524	40	0.0250052	2_231741_C_T	7.34437e-15	0.0268969	2584	rs3791223
2_229966_224920_219001_-|SH3YL1	2_224919_A_G	uterus	0.3213	101	7.90922e-15	0.985622	40	0.0250052	2_231741_C_T	7.34437e-15	0.0268969	1	rs2290911
2_229966_224920_219001_-|SH3YL1	2_226933_A_G	uterus	0.3249	101	7.90922e-15	0.967978	40	0.0250052	2_231741_C_T	7.34437e-15	0.0268969	-2013	rs3791221
2_229966_224920_219001_-|SH3YL1	2_227066_G_A	uterus	0.3252	101	7.90922e-15	0.968042	40	0.0250052	2_231741_C_T	7.34437e-15	0.0268969	-2146	rs3791220
2_229966_224920_219001_-|SH3YL1	2_227201_C_T	uterus	0.3228	101	7.90922e-15	0.978539	40	0.0250052	2_231741_C_T	7.34437e-15	0.0268969	-2281	rs17713396
2_229966_224920_219001_-|SH3YL1	2_229456_A_G	uterus	0.3276	101	7.90922e-15	0.950589	40	0.0250052	2_231741_C_T	7.34437e-15	0.0268969	-4536	rs7601944
2_229966_224920_219001_-|SH3YL1	2_230912_A_C	uterus	0.3273	101	7.90922e-15	0.9611	40	0.0250052	2_231741_C_T	7.34437e-15	0.0268969	-5992	rs2306060
2_229966_224920_219001_-|SH3YL1	2_231741_C_T	uterus	0.3181	101	7.34437e-15	1	40	0.0268969	2_231741_C_T	7.34437e-15	0.0268969	-6821	rs62114501
2_229966_224920_219001_-|SH3YL1	2_234668_A_AAC	uterus	0.3281	100	1.03619e-14	0.954191	40	0.0191685	2_231741_C_T	7.34437e-15	0.0268969	-9748	rs10654359
2_229966_224920_219001_-|SH3YL1	2_237346_GGTGACACTACCA_G	uterus	0.3239	101	7.90922e-15	0.971409	40	0.0250052	2_231741_C_T	7.34437e-15	0.0268969	-12426	rs3838489
2_229966_224920_219001_-|SH3YL1	2_239597_C_G	uterus	0.3233	100	1.03619e-14	0.974973	40	0.0191685	2_231741_C_T	7.34437e-15	0.0268969	-14677	rs6710091
2_229966_224920_219001_-|SH3YL1	2_239969_C_T	uterus	0.3283	101	7.90922e-15	0.954281	40	0.0250052	2_231741_C_T	7.34437e-15	0.0268969	-15049	rs4497901
2_229966_224920_219001_-|SH3YL1	2_242132_G_A	uterus	0.3254	100	1.03619e-14	0.963973	40	0.0191685	2_231741_C_T	7.34437e-15	0.0268969	-17212	rs17713568
2_229966_224920_219001_-|SH3YL1	2_242426_A_G	uterus	0.3167	99	1.15581e-14	0.985211	40	0.0172147	2_231741_C_T	7.34437e-15	0.0268969	-17506	rs62114505
2_229966_224920_219001_-|SH3YL1	2_243929_G_A	uterus	0.3268	101	7.90922e-15	0.954009	40	0.0250052	2_231741_C_T	7.34437e-15	0.0268969	-19009	rs55753056
2_229966_224920_219001_-|SH3YL1	2_249092_A_C	uterus	0.3233	101	7.90922e-15	0.96417	40	0.0250052	2_231741_C_T	7.34437e-15	0.0268969	-24172	rs17713729
2_229966_224920_219001_-|SH3YL1	2_258210_T_C	uterus	0.3191	101	7.90922e-15	0.978248	40	0.0250052	2_231741_C_T	7.34437e-15	0.0268969	-33290	rs55936726
2_229966_224920_219001_-|SH3YL1	2_262335_A_G	uterus	0.322	101	7.90922e-15	0.967705	40	0.0250052	2_231741_C_T	7.34437e-15	0.0268969	-37415	rs36216559
2_229966_224920_219001_-|SH3YL1	2_264019_C_A	uterus	0.3189	101	7.90922e-15	0.960334	40	0.0250052	2_231741_C_T	7.34437e-15	0.0268969	-39099	rs7595075
2_229966_224920_219001_-|SH3YL1	2_264227_G_A	uterus	0.3228	100	1.41178e-14	0.960465	40	0.0141387	2_231741_C_T	7.34437e-15	0.0268969	-39307	rs7584915
2_229966_224920_219001_-|SH3YL1	2_267367_G_T	uterus	0.3213	101	7.90922e-15	0.971231	40	0.0250052	2_231741_C_T	7.34437e-15	0.0268969	-42447	rs58461606
2_229966_224920_219001_-|SH3YL1	2_268293_A_G	uterus	0.3202	101	7.90922e-15	0.97832	40	0.0250052	2_231741_C_T	7.34437e-15	0.0268969	-43373	rs55946380
2_229966_224920_219001_-|SH3YL1	2_269679_C_T	uterus	0.3189	101	7.90922e-15	0.981915	40	0.0250052	2_231741_C_T	7.34437e-15	0.0268969	-44759	rs62114544
2_229966_224920_219001_-|SH3YL1	2_271797_G_A	uterus	0.3236	101	7.90922e-15	0.960704	40	0.0250052	2_231741_C_T	7.34437e-15	0.0268969	-46877	rs59937473
2_229966_224920_219001_-|SH3YL1	2_272203_C_T	uterus	0.3165	101	7.34437e-15	0.992757	40	0.0268969	2_231741_C_T	7.34437e-15	0.0268969	-47283	rs11553746
2_229966_224920_219001_-|SH3YL1	2_274672_C_G	uterus	0.3178	100	8.78664e-15	0.963821	40	0.0225457	2_231741_C_T	7.34437e-15	0.0268969	-49752	rs62114548
2_229966_224920_219001_-|SH3YL1	2_277003_A_G	uterus	0.322	101	7.90922e-15	0.967705	40	0.0250052	2_231741_C_T	7.34437e-15	0.0268969	-52083	rs79716074
2_229966_224920_219001_-|SH3YL1	2_280819_G_A	uterus	0.3228	101	7.90922e-15	0.964196	40	0.0250052	2_231741_C_T	7.34437e-15	0.0268969	-55899	rs7605824
2_229966_224920_219001_-|SH3YL1	2_281178_C_G	uterus	0.322	101	7.90922e-15	0.967705	40	0.0250052	2_231741_C_T	7.34437e-15	0.0268969	-56258	rs7566279
2_229966_224920_219001_-|SH3YL1	2_282137_G_C	uterus	0.3202	101	7.90922e-15	0.97832	40	0.0250052	2_231741_C_T	7.34437e-15	0.0268969	-57217	rs56167434
2_229966_224920_219001_-|SH3YL1	2_285421_A_G	uterus	0.3181	101	7.90922e-15	0.971083	40	0.0250052	2_231741_C_T	7.34437e-15	0.0268969	-60501	rs60149603
2_229966_224920_219001_-|SH3YL1	2_285471_G_A	uterus	0.322	101	7.90922e-15	0.946272	40	0.0250052	2_231741_C_T	7.34437e-15	0.0268969	-60551	rs17714252
2_24387204_24390496_24392225_+|FAM228B	2_24382030_C_G	uterus	0.6016	101	8.06995e-16	0.94536	12	0.0610405	2_24383059_C_T	4.90415e-16	0.0997141	-8466	rs12185638
2_24387204_24390496_24392225_+|FAM228B	2_24382546_G_A	uterus	0.6013	100	1.07892e-15	0.948247	12	0.0458531	2_24383059_C_T	4.90415e-16	0.0997141	-7950	rs4665253
2_24387204_24390496_24392225_+|FAM228B	2_24383059_C_T	uterus	0.5906	101	4.90415e-16	1	12	0.0997141	2_24383059_C_T	4.90415e-16	0.0997141	-7437	rs6714652
2_24387204_24390496_24392225_+|FAM228B	2_24390517_G_A	uterus	0.5906	101	4.90415e-16	0.990177	12	0.0997141	2_24383059_C_T	4.90415e-16	0.0997141	21	rs2288072
2_24387204_24390496_24392225_+|FAM228B	2_24391129_A_G	uterus	0.5969	101	4.90415e-16	0.964364	12	0.0997141	2_24383059_C_T	4.90415e-16	0.0997141	633	rs6723257
2_24387204_24390496_24392225_+|FAM228B	2_24398446_A_T	uterus	0.5976	101	4.90415e-16	0.948142	12	0.0997141	2_24383059_C_T	4.90415e-16	0.0997141	7950	rs2042468
2_24387204_24390496_24392225_+|FAM228B	2_24401315_C_T	uterus	0.6047	101	8.06995e-16	0.919891	12	0.0610405	2_24383059_C_T	4.90415e-16	0.0997141	10819	rs4665256
2_24387204_24390496_24392225_+|FAM228B	2_24403942_C_CA	uterus	0.6	101	4.90415e-16	0.938651	12	0.0997141	2_24383059_C_T	4.90415e-16	0.0997141	13446	rs397808313
2_24387204_24390496_24392225_+|FAM228B	2_24404733_A_G	uterus	0.6	101	4.90415e-16	0.938651	12	0.0997141	2_24383059_C_T	4.90415e-16	0.0997141	14237	rs11691212
2_24387204_24390496_24392225_+|FAM228B	2_24406958_T_C	uterus	0.6047	101	8.06995e-16	0.919891	12	0.0610405	2_24383059_C_T	4.90415e-16	0.0997141	16462	rs10445892
2_24387204_24390496_24392225_+|FAM228B	2_24407128_A_G	uterus	0.6	101	4.90415e-16	0.938651	12	0.0997141	2_24383059_C_T	4.90415e-16	0.0997141	16632	rs10445893
2_24387204_24390496_24392225_+|FAM228B	2_24414002_A_G	uterus	0.611	101	8.06995e-16	0.895329	12	0.0610405	2_24383059_C_T	4.90415e-16	0.0997141	23506	rs7564420
2_26505919_26506985_26507751_+|HADHB	2_26413368_C_A	uterus	0.0693	101	1.65352e-13	1	8	0.397207	2_26413368_C_A	1.65352e-13	0.397207	-93617	rs3791731
2_26505919_26506985_26507751_+|HADHB	2_26444856_G_T	uterus	0.0646	101	8.29654e-13	0.927112	8	0.081491	2_26413368_C_A	1.65352e-13	0.397207	-62129	rs4665323
2_26505919_26506985_26507751_+|HADHB	2_26457507_G_A	uterus	0.0648	101	8.29654e-13	0.927096	8	0.081491	2_26413368_C_A	1.65352e-13	0.397207	-49478	rs2002474
2_26505919_26506985_26507751_+|HADHB	2_26480428_C_T	uterus	0.0638	101	8.29654e-13	0.915036	8	0.081491	2_26413368_C_A	1.65352e-13	0.397207	-26557	rs4665847
2_26505919_26506985_26507751_+|HADHB	2_26498222_G_A	uterus	0.0622	101	8.29654e-13	0.890943	8	0.081491	2_26413368_C_A	1.65352e-13	0.397207	-8763	rs3792006
2_26505919_26506985_26507751_+|HADHB	2_26503439_G_A	uterus	0.0622	101	8.29654e-13	0.890943	8	0.081491	2_26413368_C_A	1.65352e-13	0.397207	-3546	rs4545962
2_26505919_26506985_26507751_+|HADHB	2_26503474_A_G	uterus	0.0638	101	8.29654e-13	0.915036	8	0.081491	2_26413368_C_A	1.65352e-13	0.397207	-3511	rs4296387
2_26505919_26506985_26507751_+|HADHB	2_26507076_A_T	uterus	0.0638	101	8.29654e-13	0.915036	8	0.081491	2_26413368_C_A	1.65352e-13	0.397207	91	rs2303893
2_58456949_58453919_58449177_-|FANCL	2_57981434_G_GT	uterus	0.0995	96	5.8567e-14	0.88442	35	0.00761617	2_58050256_A_G	3.81352e-15	0.111923	472485	rs140785851
2_58456949_58453919_58449177_-|FANCL	2_57991535_C_T	uterus	0.0827	101	7.39495e-14	0.832301	35	0.00605575	2_58050256_A_G	3.81352e-15	0.111923	462384	rs17815124
2_58456949_58453919_58449177_-|FANCL	2_58043909_T_A	uterus	0.0801	99	2.43436e-14	0.879416	35	0.018058	2_58050256_A_G	3.81352e-15	0.111923	410010	rs76895776
2_58456949_58453919_58449177_-|FANCL	2_58050256_A_G	uterus	0.0893	99	3.81352e-15	1	35	0.111923	2_58050256_A_G	3.81352e-15	0.111923	403663	rs77876353
2_58456949_58453919_58449177_-|FANCL	2_58066673_A_C	uterus	0.0877	101	1.14843e-14	0.959872	35	0.0378155	2_58050256_A_G	3.81352e-15	0.111923	387246	rs17049152
2_58456949_58453919_58449177_-|FANCL	2_58079053_G_A	uterus	0.0789	101	7.39495e-14	0.852223	35	0.00605575	2_58050256_A_G	3.81352e-15	0.111923	374866	rs75081145
2_58456949_58453919_58449177_-|FANCL	2_58083169_C_A	uterus	0.0891	101	1.14843e-14	0.979903	35	0.0378155	2_58050256_A_G	3.81352e-15	0.111923	370750	rs113069500
2_58456949_58453919_58449177_-|FANCL	2_58155962_G_A	uterus	0.0835	101	7.39495e-14	0.803722	35	0.00605575	2_58050256_A_G	3.81352e-15	0.111923	297957	rs79477059
2_58456949_58453919_58449177_-|FANCL	2_58179795_C_T	uterus	0.0878	101	7.39495e-14	0.861482	35	0.00605575	2_58050256_A_G	3.81352e-15	0.111923	274124	rs79005319
2_58456949_58453919_58449177_-|FANCL	2_58192905_C_T	uterus	0.089	101	8.49984e-15	0.834751	35	0.0508491	2_58050256_A_G	3.81352e-15	0.111923	261014	rs17049270
2_58456949_58453919_58449177_-|FANCL	2_58202134_A_AAGG	uterus	0.0889	100	1.17615e-14	0.822891	35	0.0369383	2_58050256_A_G	3.81352e-15	0.111923	251785	rs142064865
2_58456949_58453919_58449177_-|FANCL	2_58208035_T_C	uterus	0.0891	101	8.49984e-15	0.834724	35	0.0508491	2_58050256_A_G	3.81352e-15	0.111923	245884	rs113963370
2_58456949_58453919_58449177_-|FANCL	2_58210291_G_A	uterus	0.0827	101	7.39495e-14	0.775091	35	0.00605575	2_58050256_A_G	3.81352e-15	0.111923	243628	rs80088616
2_58456949_58453919_58449177_-|FANCL	2_58309959_T_A	uterus	0.0759	97	1.14185e-13	0.723678	35	0.00395115	2_58050256_A_G	3.81352e-15	0.111923	143960	rs77461828
2_58456949_58453919_58449177_-|FANCL	2_58311750_G_A	uterus	0.079	97	1.14185e-13	0.722688	35	0.00395115	2_58050256_A_G	3.81352e-15	0.111923	142169	rs77808574
2_58456949_58453919_58449177_-|FANCL	2_58316081_A_G	uterus	0.0803	101	1.32128e-13	0.717677	35	0.0034232	2_58050256_A_G	3.81352e-15	0.111923	137838	rs77495955
2_58456949_58453919_58449177_-|FANCL	2_58325745_A_AGCC	uterus	0.0804	98	8.3937e-14	0.722647	35	0.0053467	2_58050256_A_G	3.81352e-15	0.111923	128174	rs148889824
2_58456949_58453919_58449177_-|FANCL	2_58333886_CAG_C	uterus	0.0784	98	8.3937e-14	0.721877	35	0.0053467	2_58050256_A_G	3.81352e-15	0.111923	120033	rs150967125
2_58456949_58453919_58449177_-|FANCL	2_58346019_T_C	uterus	0.0898	101	1.32128e-13	0.623369	35	0.0034232	2_58050256_A_G	3.81352e-15	0.111923	107900	rs111258777
2_58456949_58453919_58449177_-|FANCL	2_58346966_A_G	uterus	0.0727	101	1.32128e-13	0.659611	35	0.0034232	2_58050256_A_G	3.81352e-15	0.111923	106953	rs17049351
2_58456949_58453919_58449177_-|FANCL	2_58354422_A_G	uterus	0.0803	101	1.32128e-13	0.717677	35	0.0034232	2_58050256_A_G	3.81352e-15	0.111923	99497	rs3771211
2_58456949_58453919_58449177_-|FANCL	2_58354552_C_T	uterus	0.0798	101	1.32128e-13	0.717677	35	0.0034232	2_58050256_A_G	3.81352e-15	0.111923	99367	rs3771212
2_58456949_58453919_58449177_-|FANCL	2_58363449_A_C	uterus	0.0806	101	1.32128e-13	0.706489	35	0.0034232	2_58050256_A_G	3.81352e-15	0.111923	90470	rs17049366
2_58456949_58453919_58449177_-|FANCL	2_58370547_A_G	uterus	0.0764	100	8.5588e-15	0.69578	35	0.0505043	2_58050256_A_G	3.81352e-15	0.111923	83372	rs76569295
2_58456949_58453919_58449177_-|FANCL	2_58372175_C_G	uterus	0.0789	101	6.23716e-15	0.689625	35	0.0689584	2_58050256_A_G	3.81352e-15	0.111923	81744	rs74599659
2_58456949_58453919_58449177_-|FANCL	2_58375985_T_C	uterus	0.0765	97	5.23711e-15	0.714457	35	0.0819022	2_58050256_A_G	3.81352e-15	0.111923	77934	rs77676988
2_58456949_58453919_58449177_-|FANCL	2_58385679_T_TAA	uterus	0.0775	101	6.23716e-15	0.698345	35	0.0689584	2_58050256_A_G	3.81352e-15	0.111923	68240	rs143112594
2_58456949_58453919_58449177_-|FANCL	2_58441275_A_T	uterus	0.0787	101	6.23716e-15	0.689671	35	0.0689584	2_58050256_A_G	3.81352e-15	0.111923	12644	rs79405536
2_58456949_58453919_58449177_-|FANCL	2_58452531_G_A	uterus	0.076	99	1.17467e-14	0.672057	35	0.0369841	2_58050256_A_G	3.81352e-15	0.111923	1388	rs79064653
2_58456949_58453919_58449177_-|FANCL	2_58453930_A_G	uterus	0.0789	101	6.23716e-15	0.689625	35	0.0689584	2_58050256_A_G	3.81352e-15	0.111923	-11	rs79588315
2_58456949_58453919_58449177_-|FANCL	2_58467210_T_C	uterus	0.0741	98	1.16152e-13	0.657102	35	0.00388538	2_58050256_A_G	3.81352e-15	0.111923	-13291	rs79268223
2_58456949_58453919_58449177_-|FANCL	2_58473528_A_C	uterus	0.0787	101	6.23716e-15	0.689671	35	0.0689584	2_58050256_A_G	3.81352e-15	0.111923	-19609	rs112103317
2_58456949_58453919_58449177_-|FANCL	2_58484367_T_C	uterus	0.0815	101	7.39495e-14	0.632178	35	0.00605575	2_58050256_A_G	3.81352e-15	0.111923	-30448	rs76261327
2_58456949_58453919_58449177_-|FANCL	2_58485694_T_C	uterus	0.085	101	2.54425e-14	0.642713	35	0.0172906	2_58050256_A_G	3.81352e-15	0.111923	-31775	rs78547376
2_58456949_58453919_58449177_-|FANCL	2_58502679_T_C	uterus	0.0906	101	6.47387e-14	0.625868	35	0.00690176	2_58050256_A_G	3.81352e-15	0.111923	-48760	rs112144830
2_9558755_9554385_9552534_-|ITGB1BP1	2_9548651_T_G	uterus	0.3575	101	1.3865e-12	0.912211	14	0.0912219	2_9571984_G_T	1.00482e-12	0.125115	5734	rs13020173
2_9558755_9554385_9552534_-|ITGB1BP1	2_9550446_G_C	uterus	0.3567	101	1.33497e-12	0.928999	14	0.0946756	2_9571984_G_T	1.00482e-12	0.125115	3939	rs13001298
2_9558755_9554385_9552534_-|ITGB1BP1	2_9550721_A_G	uterus	0.3583	101	1.33497e-12	0.92223	14	0.0946756	2_9571984_G_T	1.00482e-12	0.125115	3664	rs13029000
2_9558755_9554385_9552534_-|ITGB1BP1	2_9551713_G_A	uterus	0.3586	101	1.33497e-12	0.942239	14	0.0946756	2_9571984_G_T	1.00482e-12	0.125115	2672	rs35968355
2_9558755_9554385_9552534_-|ITGB1BP1	2_9552379_C_T	uterus	0.3519	99	3.29712e-12	0.94173	14	0.0390019	2_9571984_G_T	1.00482e-12	0.125115	2006	rs10929581
2_9558755_9554385_9552534_-|ITGB1BP1	2_9553589_C_T	uterus	0.3543	101	1.33497e-12	0.939271	14	0.0946756	2_9571984_G_T	1.00482e-12	0.125115	796	rs62118845
2_9558755_9554385_9552534_-|ITGB1BP1	2_9554280_A_T	uterus	0.3549	101	1.33497e-12	0.942478	14	0.0946756	2_9571984_G_T	1.00482e-12	0.125115	105	rs12474647
2_9558755_9554385_9552534_-|ITGB1BP1	2_9566878_C_T	uterus	0.3598	101	4.90266e-12	0.983018	14	0.0264342	2_9571984_G_T	1.00482e-12	0.125115	-12493	rs62118851
2_9558755_9554385_9552534_-|ITGB1BP1	2_9568445_G_A	uterus	0.3602	101	4.90266e-12	0.982971	14	0.0264342	2_9571984_G_T	1.00482e-12	0.125115	-14060	rs4496315
2_9558755_9554385_9552534_-|ITGB1BP1	2_9571984_G_T	uterus	0.3653	101	1.00482e-12	1	14	0.125115	2_9571984_G_T	1.00482e-12	0.125115	-17599	rs67261055
2_9558755_9554385_9552534_-|ITGB1BP1	2_9572928_C_T	uterus	0.3596	101	4.90266e-12	0.982987	14	0.0264342	2_9571984_G_T	1.00482e-12	0.125115	-18543	rs34003003
2_9558755_9554385_9552534_-|ITGB1BP1	2_9580466_C_G	uterus	0.3641	101	4.90266e-12	0.979498	14	0.0264342	2_9571984_G_T	1.00482e-12	0.125115	-26081	rs17589193
2_9558755_9554385_9552534_-|ITGB1BP1	2_9585200_C_G	uterus	0.3588	101	1.9752e-12	0.979609	14	0.0644646	2_9571984_G_T	1.00482e-12	0.125115	-30815	rs10929582
2_9558755_9554385_9552534_-|ITGB1BP1	2_9585539_C_T	uterus	0.362	101	1.9752e-12	0.969343	14	0.0644646	2_9571984_G_T	1.00482e-12	0.125115	-31154	rs11887164
2_97817676_97818241_97823844_+|ANKRD36	2_97736372_C_T	uterus	0.1591	90	1.14102e-17	0.994066	4	0.0398265	2_97841148_C_T	6.6248e-19	0.661662	-81869	rs62155543
2_97817676_97818241_97823844_+|ANKRD36	2_97753394_C_T	uterus	0.1591	90	1.14102e-17	0.994066	4	0.0398265	2_97841148_C_T	6.6248e-19	0.661662	-64847	rs62155552
2_97817676_97818241_97823844_+|ANKRD36	2_97841148_C_T	uterus	0.1582	90	6.6248e-19	1	4	0.661662	2_97841148_C_T	6.6248e-19	0.661662	22907	rs149190944
2_97817676_97818241_97823844_+|ANKRD36	2_97847929_C_T	uterus	0.1613	88	1.71466e-18	1	4	0.258665	2_97841148_C_T	6.6248e-19	0.661662	29688	rs62153956
2_97864228_97864323_97866071_+|ANKRD36	2_97629886_GAC_G	uterus	0.6696	92	1.6299e-12	0.760095	99	0.012662	2_97793615_T_A	1.31067e-12	0.0156814	-234437	rs55666658
2_97864228_97864323_97866071_+|ANKRD36	2_97630362_G_A	uterus	0.6945	90	2.24341e-12	0.787428	99	0.0092555	2_97793615_T_A	1.31067e-12	0.0156814	-233961	rs1796025
2_97864228_97864323_97866071_+|ANKRD36	2_97631882_C_T	uterus	0.6764	92	1.6299e-12	0.776939	99	0.012662	2_97793615_T_A	1.31067e-12	0.0156814	-232441	rs1257014
2_97864228_97864323_97866071_+|ANKRD36	2_97631982_T_C	uterus	0.6756	92	1.6299e-12	0.773975	99	0.012662	2_97793615_T_A	1.31067e-12	0.0156814	-232341	rs1257013
2_97864228_97864323_97866071_+|ANKRD36	2_97633814_C_A	uterus	0.6685	92	1.6299e-12	0.755505	99	0.012662	2_97793615_T_A	1.31067e-12	0.0156814	-230509	rs1257010
2_97864228_97864323_97866071_+|ANKRD36	2_97635314_G_A	uterus	0.6724	92	1.6299e-12	0.765213	99	0.012662	2_97793615_T_A	1.31067e-12	0.0156814	-229009	rs1257007
2_97864228_97864323_97866071_+|ANKRD36	2_97641267_T_G	uterus	0.6827	92	1.6299e-12	0.745302	99	0.012662	2_97793615_T_A	1.31067e-12	0.0156814	-223056	rs6730782
2_97864228_97864323_97866071_+|ANKRD36	2_97643576_T_C	uterus	0.6756	92	1.6299e-12	0.774016	99	0.012662	2_97793615_T_A	1.31067e-12	0.0156814	-220747	rs1796048
2_97864228_97864323_97866071_+|ANKRD36	2_97645080_G_C	uterus	0.6855	92	1.6299e-12	0.755575	99	0.012662	2_97793615_T_A	1.31067e-12	0.0156814	-219243	rs1796050
2_97864228_97864323_97866071_+|ANKRD36	2_97647616_C_T	uterus	0.6748	91	2.74334e-12	0.770015	99	0.00759822	2_97793615_T_A	1.31067e-12	0.0156814	-216707	rs4063952
2_97864228_97864323_97866071_+|ANKRD36	2_97655963_C_A	uterus	0.6795	92	1.6299e-12	0.754155	99	0.012662	2_97793615_T_A	1.31067e-12	0.0156814	-208360	rs1257026
2_97864228_97864323_97866071_+|ANKRD36	2_97667450_C_T	uterus	0.6828	91	2.4877e-12	0.770898	99	0.0083632	2_97793615_T_A	1.31067e-12	0.0156814	-196873	rs1256994
2_97864228_97864323_97866071_+|ANKRD36	2_97669032_C_T	uterus	0.6785	92	1.6299e-12	0.761113	99	0.012662	2_97793615_T_A	1.31067e-12	0.0156814	-195291	rs1256992
2_97864228_97864323_97866071_+|ANKRD36	2_97675870_A_C	uterus	0.6764	92	1.6299e-12	0.796993	99	0.012662	2_97793615_T_A	1.31067e-12	0.0156814	-188453	rs1796037
2_97864228_97864323_97866071_+|ANKRD36	2_97679848_G_A	uterus	0.6722	91	2.75153e-12	0.784773	99	0.00757603	2_97793615_T_A	1.31067e-12	0.0156814	-184475	rs1730110
2_97864228_97864323_97866071_+|ANKRD36	2_97679850_C_G	uterus	0.6733	91	2.75153e-12	0.787317	99	0.00757603	2_97793615_T_A	1.31067e-12	0.0156814	-184473	rs1796035
2_97864228_97864323_97866071_+|ANKRD36	2_97679933_G_C	uterus	0.678	92	1.6299e-12	0.789927	99	0.012662	2_97793615_T_A	1.31067e-12	0.0156814	-184390	rs1256999
2_97864228_97864323_97866071_+|ANKRD36	2_97685741_A_G	uterus	0.678	92	1.6299e-12	0.811039	99	0.012662	2_97793615_T_A	1.31067e-12	0.0156814	-178582	rs2463904
2_97864228_97864323_97866071_+|ANKRD36	2_97703419_T_C	uterus	0.6984	92	2.73045e-12	0.895647	99	0.00763338	2_97793615_T_A	1.31067e-12	0.0156814	-160904	rs12995874
2_97864228_97864323_97866071_+|ANKRD36	2_97711102_A_G	uterus	0.6982	91	2.25724e-12	0.894366	99	0.00919989	2_97793615_T_A	1.31067e-12	0.0156814	-153221	rs1669761
2_97864228_97864323_97866071_+|ANKRD36	2_97711105_T_C	uterus	0.6989	91	2.25724e-12	0.893904	99	0.00919989	2_97793615_T_A	1.31067e-12	0.0156814	-153218	rs1669760
2_97864228_97864323_97866071_+|ANKRD36	2_97712339_C_A	uterus	0.6961	92	2.73045e-12	0.888727	99	0.00763338	2_97793615_T_A	1.31067e-12	0.0156814	-151984	rs1257117
2_97864228_97864323_97866071_+|ANKRD36	2_97712730_G_T	uterus	0.6972	92	2.73045e-12	0.895577	99	0.00763338	2_97793615_T_A	1.31067e-12	0.0156814	-151593	rs78243783
2_97864228_97864323_97866071_+|ANKRD36	2_97712731_C_T	uterus	0.6972	92	2.73045e-12	0.895577	99	0.00763338	2_97793615_T_A	1.31067e-12	0.0156814	-151592	rs78469231
2_97864228_97864323_97866071_+|ANKRD36	2_97721091_T_G	uterus	0.7565	90	4.5032e-12	0.833526	99	0.00467378	2_97793615_T_A	1.31067e-12	0.0156814	-143232	rs1257077
2_97864228_97864323_97866071_+|ANKRD36	2_97726087_T_C	uterus	0.7129	91	2.59999e-12	0.965111	99	0.00800884	2_97793615_T_A	1.31067e-12	0.0156814	-138236	rs1148586
2_97864228_97864323_97866071_+|ANKRD36	2_97732152_T_G	uterus	0.7166	90	3.54284e-12	0.956665	99	0.00591283	2_97793615_T_A	1.31067e-12	0.0156814	-132171	rs1148581
2_97864228_97864323_97866071_+|ANKRD36	2_97732822_C_CTAAA	uterus	0.7126	92	1.7168e-12	0.96519	99	0.012033	2_97793615_T_A	1.31067e-12	0.0156814	-131501	rs58986769
2_97864228_97864323_97866071_+|ANKRD36	2_97736260_C_T	uterus	0.7128	92	1.7168e-12	0.957275	99	0.012033	2_97793615_T_A	1.31067e-12	0.0156814	-128063	rs78521664
2_97864228_97864323_97866071_+|ANKRD36	2_97739057_T_C	uterus	0.7126	92	1.7168e-12	0.96519	99	0.012033	2_97793615_T_A	1.31067e-12	0.0156814	-125266	rs1271063
2_97864228_97864323_97866071_+|ANKRD36	2_97739070_A_AAG	uterus	0.7125	92	1.7168e-12	0.965088	99	0.012033	2_97793615_T_A	1.31067e-12	0.0156814	-125253	rs70938504
2_97864228_97864323_97866071_+|ANKRD36	2_97742529_C_T	uterus	0.7256	91	2.75161e-12	0.916096	99	0.00757582	2_97793615_T_A	1.31067e-12	0.0156814	-121794	rs1257054
2_97864228_97864323_97866071_+|ANKRD36	2_97742613_TC_T	uterus	0.6945	87	4.97478e-12	0.900695	99	0.00423905	2_97793615_T_A	1.31067e-12	0.0156814	-121710	rs67139667
2_97864228_97864323_97866071_+|ANKRD36	2_97742732_C_T	uterus	0.71	91	4.85509e-12	0.961244	99	0.00434146	2_97793615_T_A	1.31067e-12	0.0156814	-121591	rs1257051
2_97864228_97864323_97866071_+|ANKRD36	2_97742963_C_T	uterus	0.7126	92	1.7168e-12	0.96519	99	0.012033	2_97793615_T_A	1.31067e-12	0.0156814	-121360	rs1257050
2_97864228_97864323_97866071_+|ANKRD36	2_97746209_C_A	uterus	0.7126	92	1.7168e-12	0.96519	99	0.012033	2_97793615_T_A	1.31067e-12	0.0156814	-118114	rs79189990
2_97864228_97864323_97866071_+|ANKRD36	2_97752937_T_C	uterus	0.7121	92	1.7168e-12	0.965167	99	0.012033	2_97793615_T_A	1.31067e-12	0.0156814	-111386	rs1257090
2_97864228_97864323_97866071_+|ANKRD36	2_97753585_G_A	uterus	0.6992	92	2.73045e-12	0.91009	99	0.00763338	2_97793615_T_A	1.31067e-12	0.0156814	-110738	rs1257089
2_97864228_97864323_97866071_+|ANKRD36	2_97754165_G_A	uterus	0.6995	91	2.75161e-12	0.909894	99	0.00757582	2_97793615_T_A	1.31067e-12	0.0156814	-110158	rs1271064
2_97864228_97864323_97866071_+|ANKRD36	2_97754405_AG_A	uterus	0.7126	92	1.7168e-12	0.96519	99	0.012033	2_97793615_T_A	1.31067e-12	0.0156814	-109918	rs796711237
2_97864228_97864323_97866071_+|ANKRD36	2_97754504_C_T	uterus	0.7134	92	1.7168e-12	0.961345	99	0.012033	2_97793615_T_A	1.31067e-12	0.0156814	-109819	rs1257088
2_97864228_97864323_97866071_+|ANKRD36	2_97757509_C_T	uterus	0.6953	92	2.73045e-12	0.929861	99	0.00763338	2_97793615_T_A	1.31067e-12	0.0156814	-106814	rs1257084
2_97864228_97864323_97866071_+|ANKRD36	2_97758953_G_A	uterus	0.709	92	1.7168e-12	0.984509	99	0.012033	2_97793615_T_A	1.31067e-12	0.0156814	-105370	rs1257101
2_97864228_97864323_97866071_+|ANKRD36	2_97761276_A_G	uterus	0.7079	92	1.7168e-12	0.988441	99	0.012033	2_97793615_T_A	1.31067e-12	0.0156814	-103047	rs1257105
2_97864228_97864323_97866071_+|ANKRD36	2_97761641_C_T	uterus	0.7082	91	2.32092e-12	0.988415	99	0.00895223	2_97793615_T_A	1.31067e-12	0.0156814	-102682	rs1257106
2_97864228_97864323_97866071_+|ANKRD36	2_97761872_C_T	uterus	0.6987	92	1.53401e-12	0.906367	99	0.0134381	2_97793615_T_A	1.31067e-12	0.0156814	-102451	rs1257107
2_97864228_97864323_97866071_+|ANKRD36	2_97762107_G_A	uterus	0.7099	90	3.48495e-12	0.988185	99	0.00600913	2_97793615_T_A	1.31067e-12	0.0156814	-102216	rs1268684
2_97864228_97864323_97866071_+|ANKRD36	2_97764450_G_A	uterus	0.7079	92	1.7168e-12	0.988441	99	0.012033	2_97793615_T_A	1.31067e-12	0.0156814	-99873	rs1257097
2_97864228_97864323_97866071_+|ANKRD36	2_97765355_A_G	uterus	0.7082	92	1.7168e-12	0.988415	99	0.012033	2_97793615_T_A	1.31067e-12	0.0156814	-98968	rs1257098
2_97864228_97864323_97866071_+|ANKRD36	2_97766551_G_A	uterus	0.709	92	1.7168e-12	0.988396	99	0.012033	2_97793615_T_A	1.31067e-12	0.0156814	-97772	rs1257099
2_97864228_97864323_97866071_+|ANKRD36	2_97766574_G_A	uterus	0.7079	92	1.7168e-12	0.988441	99	0.012033	2_97793615_T_A	1.31067e-12	0.0156814	-97749	rs1267180
2_97864228_97864323_97866071_+|ANKRD36	2_97768178_C_T	uterus	0.709	92	1.7168e-12	0.988396	99	0.012033	2_97793615_T_A	1.31067e-12	0.0156814	-96145	rs1262300
2_97864228_97864323_97866071_+|ANKRD36	2_97770525_C_T	uterus	0.6956	92	2.73045e-12	0.92971	99	0.00763338	2_97793615_T_A	1.31067e-12	0.0156814	-93798	rs1669757
2_97864228_97864323_97866071_+|ANKRD36	2_97771695_G_A	uterus	0.7082	92	1.7168e-12	0.988415	99	0.012033	2_97793615_T_A	1.31067e-12	0.0156814	-92628	rs144068932
2_97864228_97864323_97866071_+|ANKRD36	2_97773701_G_C	uterus	0.6954	92	2.73045e-12	0.929512	99	0.00763338	2_97793615_T_A	1.31067e-12	0.0156814	-90622	rs2924063
2_97864228_97864323_97866071_+|ANKRD36	2_97776627_C_A	uterus	0.706	91	2.75161e-12	0.988411	99	0.00757582	2_97793615_T_A	1.31067e-12	0.0156814	-87696	rs1257109
2_97864228_97864323_97866071_+|ANKRD36	2_97776819_C_A	uterus	0.7079	92	1.7168e-12	0.988441	99	0.012033	2_97793615_T_A	1.31067e-12	0.0156814	-87504	rs75225276
2_97864228_97864323_97866071_+|ANKRD36	2_97782007_G_T	uterus	0.7114	92	1.7168e-12	1	99	0.012033	2_97793615_T_A	1.31067e-12	0.0156814	-82316	rs4063406
2_97864228_97864323_97866071_+|ANKRD36	2_97783657_T_C	uterus	0.6953	92	2.73045e-12	0.929861	99	0.00763338	2_97793615_T_A	1.31067e-12	0.0156814	-80666	rs62152980
2_97864228_97864323_97866071_+|ANKRD36	2_97787558_G_A	uterus	0.7125	92	1.7168e-12	1	99	0.012033	2_97793615_T_A	1.31067e-12	0.0156814	-76765	rs13035412
2_97864228_97864323_97866071_+|ANKRD36	2_97793324_G_A	uterus	0.7071	87	4.679e-12	1	99	0.00450157	2_97793615_T_A	1.31067e-12	0.0156814	-70999	rs7578377
2_97864228_97864323_97866071_+|ANKRD36	2_97793615_T_A	uterus	0.7091	91	1.31067e-12	1	99	0.0156814	2_97793615_T_A	1.31067e-12	0.0156814	-70708	rs7569432
2_97864228_97864323_97866071_+|ANKRD36	2_97793998_T_G	uterus	0.7077	90	4.14608e-12	1	99	0.00506811	2_97793615_T_A	1.31067e-12	0.0156814	-70325	rs7569893
2_97864228_97864323_97866071_+|ANKRD36	2_97794006_T_A	uterus	0.7077	90	4.14608e-12	1	99	0.00506811	2_97793615_T_A	1.31067e-12	0.0156814	-70317	rs7569895
2_97864228_97864323_97866071_+|ANKRD36	2_97794022_C_T	uterus	0.707	91	2.60517e-12	1	99	0.0079932	2_97793615_T_A	1.31067e-12	0.0156814	-70301	rs7606426
2_97864228_97864323_97866071_+|ANKRD36	2_97795701_C_G	uterus	0.7128	91	2.59999e-12	0.988324	99	0.00800884	2_97793615_T_A	1.31067e-12	0.0156814	-68622	rs35479416
2_97864228_97864323_97866071_+|ANKRD36	2_97796382_TA_T	uterus	0.7108	92	1.7168e-12	1	99	0.012033	2_97793615_T_A	1.31067e-12	0.0156814	-67941	rs397776588
2_97864228_97864323_97866071_+|ANKRD36	2_97812676_A_G	uterus	0.7108	92	1.7168e-12	1	99	0.012033	2_97793615_T_A	1.31067e-12	0.0156814	-51647	rs2923985
2_97864228_97864323_97866071_+|ANKRD36	2_97812713_G_A	uterus	0.7111	92	1.7168e-12	1	99	0.012033	2_97793615_T_A	1.31067e-12	0.0156814	-51610	rs35701303
2_97864228_97864323_97866071_+|ANKRD36	2_97813769_G_C	uterus	0.7463	90	4.5032e-12	0.969884	99	0.00467378	2_97793615_T_A	1.31067e-12	0.0156814	-50554	rs79077784
2_97864228_97864323_97866071_+|ANKRD36	2_97826431_G_A	uterus	0.7105	91	2.78185e-12	0.996076	99	0.00749504	2_97793615_T_A	1.31067e-12	0.0156814	-37892	rs6756249
2_97864228_97864323_97866071_+|ANKRD36	2_97836470_A_G	uterus	0.7116	92	1.7168e-12	1	99	0.012033	2_97793615_T_A	1.31067e-12	0.0156814	-27853	rs148849801
2_97864228_97864323_97866071_+|ANKRD36	2_97837911_C_T	uterus	0.7112	91	2.32139e-12	0.996102	99	0.00895047	2_97793615_T_A	1.31067e-12	0.0156814	-26412	rs2924021
2_97864228_97864323_97866071_+|ANKRD36	2_97841204_G_A	uterus	0.7078	92	1.7168e-12	1	99	0.012033	2_97793615_T_A	1.31067e-12	0.0156814	-23119	rs12994566
2_97864228_97864323_97866071_+|ANKRD36	2_97842524_C_T	uterus	0.6954	92	2.73045e-12	0.92971	99	0.00763338	2_97793615_T_A	1.31067e-12	0.0156814	-21799	rs34344781
2_97864228_97864323_97866071_+|ANKRD36	2_97844541_T_G	uterus	0.6927	92	2.73045e-12	0.92957	99	0.00763338	2_97793615_T_A	1.31067e-12	0.0156814	-19782	rs62153949
2_97864228_97864323_97866071_+|ANKRD36	2_97844542_G_GT	uterus	0.6932	92	2.73045e-12	0.929617	99	0.00763338	2_97793615_T_A	1.31067e-12	0.0156814	-19781	rs67976798
2_97864228_97864323_97866071_+|ANKRD36	2_97846021_C_T	uterus	0.6868	91	4.22774e-12	0.905497	99	0.00497212	2_97793615_T_A	1.31067e-12	0.0156814	-18302	rs11682519
2_97864228_97864323_97866071_+|ANKRD36	2_97849219_T_C	uterus	0.7086	91	2.32139e-12	1	99	0.00895047	2_97793615_T_A	1.31067e-12	0.0156814	-15104	rs12996352
2_97864228_97864323_97866071_+|ANKRD36	2_97849955_G_A	uterus	0.6873	91	4.08448e-12	0.898593	99	0.00514304	2_97793615_T_A	1.31067e-12	0.0156814	-14368	rs13015315
2_97864228_97864323_97866071_+|ANKRD36	2_97850677_C_T	uterus	0.7089	92	1.7168e-12	1	99	0.012033	2_97793615_T_A	1.31067e-12	0.0156814	-13646	rs11681875
2_97864228_97864323_97866071_+|ANKRD36	2_97853633_A_C	uterus	0.6951	92	2.73045e-12	0.92971	99	0.00763338	2_97793615_T_A	1.31067e-12	0.0156814	-10690	rs77148082
2_97864228_97864323_97866071_+|ANKRD36	2_97856461_G_A	uterus	0.6937	91	3.65041e-12	0.929664	99	0.00574194	2_97793615_T_A	1.31067e-12	0.0156814	-7862	rs62154807
2_97864228_97864323_97866071_+|ANKRD36	2_97857179_G_C	uterus	0.6881	92	2.73045e-12	0.902168	99	0.00763338	2_97793615_T_A	1.31067e-12	0.0156814	-7144	rs13032546
2_97864228_97864323_97866071_+|ANKRD36	2_97860043_A_G	uterus	0.7079	92	1.7168e-12	1	99	0.012033	2_97793615_T_A	1.31067e-12	0.0156814	-4280	rs4092199
2_97864228_97864323_97866071_+|ANKRD36	2_97860971_G_A	uterus	0.7301	92	1.7168e-12	0.915513	99	0.012033	2_97793615_T_A	1.31067e-12	0.0156814	-3352	rs13005712
2_97864228_97864323_97866071_+|ANKRD36	2_97862060_G_GC	uterus	0.7316	91	2.78185e-12	0.911311	99	0.00749504	2_97793615_T_A	1.31067e-12	0.0156814	-2263	rs74801540
2_97864228_97864323_97866071_+|ANKRD36	2_97862656_C_T	uterus	0.7313	90	2.65786e-12	0.911718	99	0.00783778	2_97793615_T_A	1.31067e-12	0.0156814	-1667	rs4577322
2_97864228_97864323_97866071_+|ANKRD36	2_97863525_G_T	uterus	0.7339	88	4.20075e-12	0.910066	99	0.00500344	2_97793615_T_A	1.31067e-12	0.0156814	-798	rs13402271
2_97864228_97864323_97866071_+|ANKRD36	2_97864288_T_C	uterus	0.7143	92	1.7168e-12	0.980423	99	0.012033	2_97793615_T_A	1.31067e-12	0.0156814	-35	rs56159881
2_97864228_97864323_97866071_+|ANKRD36	2_97866929_C_T	uterus	0.7323	86	3.84499e-12	0.910693	99	0.00545691	2_97793615_T_A	1.31067e-12	0.0156814	2606	rs12329064
2_97864228_97864323_97866071_+|ANKRD36	2_97869056_C_T	uterus	0.7157	91	2.75161e-12	0.98403	99	0.00757582	2_97793615_T_A	1.31067e-12	0.0156814	4733	rs9636495
2_97864228_97864323_97866071_+|ANKRD36	2_97870317_A_G	uterus	0.71	92	1.7168e-12	0.992209	99	0.012033	2_97793615_T_A	1.31067e-12	0.0156814	5994	rs3926004
2_97864228_97864323_97866071_+|ANKRD36	2_97870339_A_T	uterus	0.7111	92	1.7168e-12	0.996104	99	0.012033	2_97793615_T_A	1.31067e-12	0.0156814	6016	rs3926005
2_97864228_97864323_97866071_+|ANKRD36	2_97871314_G_A	uterus	0.7116	91	2.78185e-12	0.992174	99	0.00749504	2_97793615_T_A	1.31067e-12	0.0156814	6991	rs12994584
2_97864228_97864323_97866071_+|ANKRD36	2_97871442_G_A	uterus	0.7116	92	1.7168e-12	0.992174	99	0.012033	2_97793615_T_A	1.31067e-12	0.0156814	7119	rs4524160
2_97864228_97864323_97866071_+|ANKRD36	2_97872148_T_G	uterus	0.7106	92	1.7168e-12	0.988363	99	0.012033	2_97793615_T_A	1.31067e-12	0.0156814	7825	rs13028622
2_97864228_97864323_97866071_+|ANKRD36	2_97873393_C_T	uterus	0.6968	92	2.73045e-12	0.92879	99	0.00763338	2_97793615_T_A	1.31067e-12	0.0156814	9070	rs6718582
2_97864228_97864323_97866071_+|ANKRD36	2_97873630_A_T	uterus	0.7031	90	2.98592e-12	0.917872	99	0.00699238	2_97793615_T_A	1.31067e-12	0.0156814	9307	rs12052928
3_129207240_129210984_129214289_+|IFT122	3_129145613_G_A	uterus	0.2528	101	1.26161e-13	1	16	0.060217	3_129145613_G_A	1.26161e-13	0.060217	-65371	rs28438686
3_129207240_129210984_129214289_+|IFT122	3_129146221_CT_C	uterus	0.2516	101	1.26161e-13	1	16	0.060217	3_129145613_G_A	1.26161e-13	0.060217	-64763	rs796391319
3_129207240_129210984_129214289_+|IFT122	3_129160988_G_A	uterus	0.2532	101	1.26161e-13	1	16	0.060217	3_129145613_G_A	1.26161e-13	0.060217	-49996	rs9821282
3_129207240_129210984_129214289_+|IFT122	3_129180589_G_A	uterus	0.2512	101	1.56155e-13	0.991627	16	0.0488313	3_129145613_G_A	1.26161e-13	0.060217	-30395	rs6789079
3_129207240_129210984_129214289_+|IFT122	3_129185641_T_C	uterus	0.2504	101	1.26161e-13	0.991583	16	0.060217	3_129145613_G_A	1.26161e-13	0.060217	-25343	rs6770233
3_129207240_129210984_129214289_+|IFT122	3_129210977_G_C	uterus	0.2543	101	1.26161e-13	0.991662	16	0.060217	3_129145613_G_A	1.26161e-13	0.060217	-7	rs2285354
3_129207240_129210984_129214289_+|IFT122	3_129216122_T_G	uterus	0.2528	101	1.26161e-13	1	16	0.060217	3_129145613_G_A	1.26161e-13	0.060217	5138	rs6802395
3_129207240_129210984_129214289_+|IFT122	3_129216672_A_G	uterus	0.2535	101	1.26161e-13	0.995818	16	0.060217	3_129145613_G_A	1.26161e-13	0.060217	5688	rs3774774
3_129207240_129210984_129214289_+|IFT122	3_129234259_T_C	uterus	0.2417	101	1.26161e-13	0.933808	16	0.060217	3_129145613_G_A	1.26161e-13	0.060217	23275	rs2260840
3_129207240_129210984_129214289_+|IFT122	3_129243538_G_A	uterus	0.2528	101	1.26161e-13	0.983272	16	0.060217	3_129145613_G_A	1.26161e-13	0.060217	32554	rs2713630
3_129207240_129210984_129214289_+|IFT122	3_129245828_A_G	uterus	0.2508	101	1.26161e-13	0.987377	16	0.060217	3_129145613_G_A	1.26161e-13	0.060217	34844	rs2625953
3_129207240_129210984_129214289_+|IFT122	3_129246414_T_C	uterus	0.2508	101	1.26161e-13	0.987377	16	0.060217	3_129145613_G_A	1.26161e-13	0.060217	35430	rs2625954
3_129207240_129210984_129214289_+|IFT122	3_129246799_C_A	uterus	0.2496	101	1.26161e-13	0.974931	16	0.060217	3_129145613_G_A	1.26161e-13	0.060217	35815	rs2625955
3_129207240_129210984_129214289_+|IFT122	3_129247551_A_G	uterus	0.2465	101	1.26161e-13	0.95838	16	0.060217	3_129145613_G_A	1.26161e-13	0.060217	36567	rs7984
3_129207240_129210984_129214289_+|IFT122	3_129251922_A_T	uterus	0.2441	101	1.26161e-13	0.946057	16	0.060217	3_129145613_G_A	1.26161e-13	0.060217	40938	rs2855557
3_129207240_129210984_129214289_+|IFT122	3_129253473_A_G	uterus	0.2457	101	1.26161e-13	0.954263	16	0.060217	3_129145613_G_A	1.26161e-13	0.060217	42489	rs2855558
3_132402243_132401662_132400934_-|NPHP3	3_132395811_G_T	uterus	0.1214	100	3.70073e-18	0.970163	3	0.248866	3_132401600_C_T	2.46122e-18	0.372266	5851	rs1058331
3_132402243_132401662_132400934_-|NPHP3	3_132401600_C_T	uterus	0.1179	101	2.46122e-18	1	3	0.372266	3_132401600_C_T	2.46122e-18	0.372266	62	rs6794496
3_132402243_132401662_132400934_-|NPHP3	3_132407481_T_TA	uterus	0.1199	101	2.46122e-18	0.955086	3	0.372266	3_132401600_C_T	2.46122e-18	0.372266	-5819	rs11396595
3_66271553_66286968_66293627_+|SLC25A26	3_66272948_A_T	uterus	0.6449	101	3.25081e-12	0.800597	11	0.0517868	3_66290359_C_T	6.35938e-13	0.256701	-14020	rs142715515
3_66271553_66286968_66293627_+|SLC25A26	3_66275312_T_C	uterus	0.6451	101	3.25081e-12	0.80025	11	0.0517868	3_66290359_C_T	6.35938e-13	0.256701	-11656	rs36145851
3_66271553_66286968_66293627_+|SLC25A26	3_66278844_A_G	uterus	0.6488	101	3.25081e-12	0.790899	11	0.0517868	3_66290359_C_T	6.35938e-13	0.256701	-8124	rs36137196
3_66271553_66286968_66293627_+|SLC25A26	3_66284597_A_T	uterus	0.653	100	3.83603e-12	0.820214	11	0.0440281	3_66290359_C_T	6.35938e-13	0.256701	-2371	rs36149609
3_66271553_66286968_66293627_+|SLC25A26	3_66286323_T_G	uterus	0.6564	100	2.76309e-12	0.823267	11	0.0607359	3_66290359_C_T	6.35938e-13	0.256701	-645	rs138925105
3_66271553_66286968_66293627_+|SLC25A26	3_66287056_G_A	uterus	0.3454	101	1.63839e-12	0.916599	11	0.10141	3_66290359_C_T	6.35938e-13	0.256701	88	rs146159281
3_66271553_66286968_66293627_+|SLC25A26	3_66287334_A_C	uterus	0.362	101	1.63839e-12	0.982936	11	0.10141	3_66290359_C_T	6.35938e-13	0.256701	366	rs142408865
3_66271553_66286968_66293627_+|SLC25A26	3_66287417_T_C	uterus	0.363	101	1.63839e-12	0.989752	11	0.10141	3_66290359_C_T	6.35938e-13	0.256701	449	rs147780924
3_66271553_66286968_66293627_+|SLC25A26	3_66288450_T_C	uterus	0.3661	101	1.63839e-12	0.982999	11	0.10141	3_66290359_C_T	6.35938e-13	0.256701	1482	rs141088312
3_66271553_66286968_66293627_+|SLC25A26	3_66290359_C_T	uterus	0.3631	100	6.35938e-13	1	11	0.256701	3_66290359_C_T	6.35938e-13	0.256701	3391	rs36136508
3_66271553_66286968_66293627_+|SLC25A26	3_66291443_A_C	uterus	0.3645	100	2.61929e-12	0.996568	11	0.0640043	3_66290359_C_T	6.35938e-13	0.256701	4475	rs146738352
3_9959759_9960019_9960184_+|IL17RC	3_9933723_G_A	uterus	0.5174	101	9.73823e-12	0.918849	16	0.0536381	3_9956894_C_T	2.45648e-12	0.206928	-26296	rs279557
3_9959759_9960019_9960184_+|IL17RC	3_9933837_C_G	uterus	0.5175	100	3.61377e-12	0.921532	16	0.141717	3_9956894_C_T	2.45648e-12	0.206928	-26182	rs279556
3_9959759_9960019_9960184_+|IL17RC	3_9935263_A_G	uterus	0.5197	101	9.73823e-12	0.925024	16	0.0536381	3_9956894_C_T	2.45648e-12	0.206928	-24756	rs279543
3_9959759_9960019_9960184_+|IL17RC	3_9935472_AG_A	uterus	0.5181	101	9.73823e-12	0.918966	16	0.0536381	3_9956894_C_T	2.45648e-12	0.206928	-24547	rs71696945
3_9959759_9960019_9960184_+|IL17RC	3_9936427_TCTC_T	uterus	0.52	99	2.09648e-11	0.920613	16	0.0253121	3_9956894_C_T	2.45648e-12	0.206928	-23592	rs57031264
3_9959759_9960019_9960184_+|IL17RC	3_9938161_A_G	uterus	0.5205	101	9.73823e-12	0.921866	16	0.0536381	3_9956894_C_T	2.45648e-12	0.206928	-21858	rs1687739
3_9959759_9960019_9960184_+|IL17RC	3_9938331_C_T	uterus	0.5205	101	9.73823e-12	0.921866	16	0.0536381	3_9956894_C_T	2.45648e-12	0.206928	-21688	rs1642283
3_9959759_9960019_9960184_+|IL17RC	3_9940833_A_T	uterus	0.5205	101	3.56923e-12	0.92807	16	0.143451	3_9956894_C_T	2.45648e-12	0.206928	-19186	rs783493
3_9959759_9960019_9960184_+|IL17RC	3_9951788_G_A	uterus	0.5268	101	2.6553e-11	0.977894	16	0.0200846	3_9956894_C_T	2.45648e-12	0.206928	-8231	rs279573
3_9959759_9960019_9960184_+|IL17RC	3_9954826_C_A	uterus	0.5237	101	2.6553e-11	0.981003	16	0.0200846	3_9956894_C_T	2.45648e-12	0.206928	-5193	rs279568
3_9959759_9960019_9960184_+|IL17RC	3_9955070_G_A	uterus	0.5244	101	2.6553e-11	0.98106	16	0.0200846	3_9956894_C_T	2.45648e-12	0.206928	-4949	rs279567
3_9959759_9960019_9960184_+|IL17RC	3_9955243_G_A	uterus	0.523	101	2.6553e-11	0.984107	16	0.0200846	3_9956894_C_T	2.45648e-12	0.206928	-4776	rs172154
3_9959759_9960019_9960184_+|IL17RC	3_9956279_G_A	uterus	0.5252	101	2.6553e-11	0.9842	16	0.0200846	3_9956894_C_T	2.45648e-12	0.206928	-3740	rs455863
3_9959759_9960019_9960184_+|IL17RC	3_9956894_C_T	uterus	0.5253	100	2.45648e-12	1	16	0.206928	3_9956894_C_T	2.45648e-12	0.206928	-3125	rs693802
3_9959759_9960019_9960184_+|IL17RC	3_9962767_TATTC_T	uterus	0.5431	99	1.61503e-11	0.801389	16	0.0326797	3_9956894_C_T	2.45648e-12	0.206928	2748	rs796199218
3_9959759_9960019_9960184_+|IL17RC	3_9962816_A_G	uterus	0.4535	101	6.76377e-12	0.798353	16	0.0766611	3_9956894_C_T	2.45648e-12	0.206928	2797	rs376511
4_1164787_1164364_1161444_-|SPON2	4_1111594_A_G	uterus	0.127	101	9.1941e-21	0.901226	33	0.0483096	4_1160559_C_T	6.62607e-21	0.0667907	52770	rs6836158
4_1164787_1164364_1161444_-|SPON2	4_1112250_A_G	uterus	0.126	101	9.1941e-21	0.907747	33	0.0483096	4_1160559_C_T	6.62607e-21	0.0667907	52114	rs7684536
4_1164787_1164364_1161444_-|SPON2	4_1112642_T_G	uterus	0.126	101	9.1941e-21	0.907747	33	0.0483096	4_1160559_C_T	6.62607e-21	0.0667907	51722	rs7690300
4_1164787_1164364_1161444_-|SPON2	4_1116701_C_G	uterus	0.122	101	8.12427e-20	0.884135	33	0.00560403	4_1160559_C_T	6.62607e-21	0.0667907	47663	rs10029139
4_1164787_1164364_1161444_-|SPON2	4_1124038_C_T	uterus	0.1205	101	8.12427e-20	0.883315	33	0.00560403	4_1160559_C_T	6.62607e-21	0.0667907	40326	rs6599284
4_1164787_1164364_1161444_-|SPON2	4_1127972_C_T	uterus	0.1205	101	8.12427e-20	0.883315	33	0.00560403	4_1160559_C_T	6.62607e-21	0.0667907	36392	rs11247974
4_1164787_1164364_1161444_-|SPON2	4_1130436_C_G	uterus	0.1268	101	9.1941e-21	0.915334	33	0.0483096	4_1160559_C_T	6.62607e-21	0.0667907	33928	rs28621675
4_1164787_1164364_1161444_-|SPON2	4_1131193_G_A	uterus	0.1215	101	8.12427e-20	0.890798	33	0.00560403	4_1160559_C_T	6.62607e-21	0.0667907	33171	rs11732057
4_1164787_1164364_1161444_-|SPON2	4_1134398_C_T	uterus	0.1209	100	1.62267e-20	0.890172	33	0.0275463	4_1160559_C_T	6.62607e-21	0.0667907	29966	rs74678641
4_1164787_1164364_1161444_-|SPON2	4_1136773_A_G	uterus	0.137	101	5.89117e-20	0.823565	33	0.00769955	4_1160559_C_T	6.62607e-21	0.0667907	27591	rs11734374
4_1164787_1164364_1161444_-|SPON2	4_1141698_G_A	uterus	0.0995	92	4.17507e-20	0.831046	33	0.0108214	4_1160559_C_T	6.62607e-21	0.0667907	22666	rs28510442
4_1164787_1164364_1161444_-|SPON2	4_1145184_G_C	uterus	0.126	101	9.1941e-21	0.907747	33	0.0483096	4_1160559_C_T	6.62607e-21	0.0667907	19180	rs28785628
4_1164787_1164364_1161444_-|SPON2	4_1148752_G_A	uterus	0.122	101	8.12427e-20	0.898344	33	0.00560403	4_1160559_C_T	6.62607e-21	0.0667907	15612	rs73065696
4_1164787_1164364_1161444_-|SPON2	4_1148877_G_A	uterus	0.122	101	8.12427e-20	0.898344	33	0.00560403	4_1160559_C_T	6.62607e-21	0.0667907	15487	rs73065698
4_1164787_1164364_1161444_-|SPON2	4_1150063_G_A	uterus	0.1268	101	9.1941e-21	0.915334	33	0.0483096	4_1160559_C_T	6.62607e-21	0.0667907	14301	rs10015944
4_1164787_1164364_1161444_-|SPON2	4_1151445_C_T	uterus	0.122	101	8.12427e-20	0.898344	33	0.00560403	4_1160559_C_T	6.62607e-21	0.0667907	12919	rs10027895
4_1164787_1164364_1161444_-|SPON2	4_1153161_G_C	uterus	0.122	101	8.12427e-20	0.898344	33	0.00560403	4_1160559_C_T	6.62607e-21	0.0667907	11203	rs75690857
4_1164787_1164364_1161444_-|SPON2	4_1154202_G_A	uterus	0.1262	101	9.1941e-21	0.914864	33	0.0483096	4_1160559_C_T	6.62607e-21	0.0667907	10162	rs10014245
4_1164787_1164364_1161444_-|SPON2	4_1157421_C_G	uterus	0.1268	101	9.1941e-21	0.915334	33	0.0483096	4_1160559_C_T	6.62607e-21	0.0667907	6943	rs59465697
4_1164787_1164364_1161444_-|SPON2	4_1159250_C_T	uterus	0.1268	101	9.1941e-21	0.915334	33	0.0483096	4_1160559_C_T	6.62607e-21	0.0667907	5114	rs7690832
4_1164787_1164364_1161444_-|SPON2	4_1160559_C_T	uterus	0.1189	101	6.62607e-21	1	33	0.0667907	4_1160559_C_T	6.62607e-21	0.0667907	3805	rs73067706
4_1164787_1164364_1161444_-|SPON2	4_1161480_C_T	uterus	0.1268	101	9.1941e-21	0.915334	33	0.0483096	4_1160559_C_T	6.62607e-21	0.0667907	2884	rs17164384
4_1164787_1164364_1161444_-|SPON2	4_1163669_C_T	uterus	0.1268	101	9.1941e-21	0.915334	33	0.0483096	4_1160559_C_T	6.62607e-21	0.0667907	695	rs11726554
4_1164787_1164364_1161444_-|SPON2	4_1163732_T_C	uterus	0.1268	101	9.1941e-21	0.915334	33	0.0483096	4_1160559_C_T	6.62607e-21	0.0667907	632	rs11731685
4_1164787_1164364_1161444_-|SPON2	4_1164059_G_A	uterus	0.1268	101	9.1941e-21	0.915334	33	0.0483096	4_1160559_C_T	6.62607e-21	0.0667907	305	rs73067775
4_1164787_1164364_1161444_-|SPON2	4_1164378_AGAG_A	uterus	0.1262	101	9.1941e-21	0.914864	33	0.0483096	4_1160559_C_T	6.62607e-21	0.0667907	-14	rs377757348
4_1164787_1164364_1161444_-|SPON2	4_1164461_G_A	uterus	0.1268	101	9.1941e-21	0.915334	33	0.0483096	4_1160559_C_T	6.62607e-21	0.0667907	-97	rs73067776
4_1164787_1164364_1161444_-|SPON2	4_1165748_T_C	uterus	0.1228	101	8.12427e-20	0.891662	33	0.00560403	4_1160559_C_T	6.62607e-21	0.0667907	-1384	rs6836335
4_1164787_1164364_1161444_-|SPON2	4_1166171_C_T	uterus	0.1268	101	9.1941e-21	0.915334	33	0.0483096	4_1160559_C_T	6.62607e-21	0.0667907	-1807	rs6812059
4_1164787_1164364_1161444_-|SPON2	4_1169270_G_C	uterus	0.1207	101	8.12427e-20	0.890196	33	0.00560403	4_1160559_C_T	6.62607e-21	0.0667907	-4906	rs112867513
4_1164787_1164364_1161444_-|SPON2	4_1169444_C_T	uterus	0.122	101	8.12427e-20	0.884135	33	0.00560403	4_1160559_C_T	6.62607e-21	0.0667907	-5080	rs79844196
4_1164787_1164364_1161444_-|SPON2	4_1171703_C_G	uterus	0.122	101	8.12427e-20	0.884135	33	0.00560403	4_1160559_C_T	6.62607e-21	0.0667907	-7339	rs13435166
4_1164787_1164364_1161444_-|SPON2	4_1178596_G_T	uterus	0.129	100	1.47722e-20	0.881532	33	0.0302268	4_1160559_C_T	6.62607e-21	0.0667907	-14232	rs28856334
5_138857855_138857100_138856039_-|TMEM173	5_138856982_C_T	uterus	0.1787	101	4.64581e-16	1	4	0.792865	5_138856982_C_T	4.64581e-16	0.792865	118	rs7380824
5_138857855_138857100_138856039_-|TMEM173	5_138857925_C_G	uterus	0.174	101	5.1459e-15	0.957306	4	0.0742188	5_138856982_C_T	4.64581e-16	0.792865	-825	rs78233829
5_138857855_138857100_138856039_-|TMEM173	5_138860604_C_T	uterus	0.174	101	5.1459e-15	0.957306	4	0.0742188	5_138856982_C_T	4.64581e-16	0.792865	-3504	rs7380272
5_138857855_138857100_138856039_-|TMEM173	5_138864565_G_GA	uterus	0.1748	101	8.78706e-15	0.89934	4	0.0438315	5_138856982_C_T	4.64581e-16	0.792865	-7465	rs34703538
5_139554870_139574031_139622890_+|CYSTM1	5_139544562_G_A	uterus	0.2409	101	1.24828e-10	0.91978	100	0.00122326	5_139545729_A_T	3.81186e-12	0.0372276	-29469	rs156082
5_139554870_139574031_139622890_+|CYSTM1	5_139545302_G_A	uterus	0.2409	101	1.24828e-10	0.91978	100	0.00122326	5_139545729_A_T	3.81186e-12	0.0372276	-28729	rs269782
5_139554870_139574031_139622890_+|CYSTM1	5_139545447_G_A	uterus	0.2393	101	1.24828e-10	0.919159	100	0.00122326	5_139545729_A_T	3.81186e-12	0.0372276	-28584	rs269781
5_139554870_139574031_139622890_+|CYSTM1	5_139545553_T_G	uterus	0.2409	101	1.24828e-10	0.91978	100	0.00122326	5_139545729_A_T	3.81186e-12	0.0372276	-28478	rs269780
5_139554870_139574031_139622890_+|CYSTM1	5_139545729_A_T	uterus	0.226	101	3.81186e-12	1	100	0.0372276	5_139545729_A_T	3.81186e-12	0.0372276	-28302	rs722437
5_139554870_139574031_139622890_+|CYSTM1	5_139547797_C_T	uterus	0.226	101	3.81186e-12	1	100	0.0372276	5_139545729_A_T	3.81186e-12	0.0372276	-26234	rs34266577
5_139554870_139574031_139622890_+|CYSTM1	5_139551592_T_C	uterus	0.2402	101	2.80689e-11	0.923753	100	0.00526535	5_139545729_A_T	3.81186e-12	0.0372276	-22439	rs4912704
5_139554870_139574031_139622890_+|CYSTM1	5_139553574_T_TGA	uterus	0.2382	101	1.24828e-10	0.9358	100	0.00122326	5_139545729_A_T	3.81186e-12	0.0372276	-20457	rs4044173
5_139554870_139574031_139622890_+|CYSTM1	5_139558412_C_T	uterus	0.2252	101	3.81186e-12	0.995503	100	0.0372276	5_139545729_A_T	3.81186e-12	0.0372276	-15619	rs56997077
5_139554870_139574031_139622890_+|CYSTM1	5_139558669_C_T	uterus	0.2252	101	3.81186e-12	0.995503	100	0.0372276	5_139545729_A_T	3.81186e-12	0.0372276	-15362	rs34994530
5_139554870_139574031_139622890_+|CYSTM1	5_139558920_G_C	uterus	0.2389	101	1.24828e-10	0.922875	100	0.00122326	5_139545729_A_T	3.81186e-12	0.0372276	-15111	rs10067867
5_139554870_139574031_139622890_+|CYSTM1	5_139560498_T_G	uterus	0.2386	101	1.24828e-10	0.923158	100	0.00122326	5_139545729_A_T	3.81186e-12	0.0372276	-13533	rs4913071
5_139554870_139574031_139622890_+|CYSTM1	5_139561016_G_A	uterus	0.2205	101	9.58116e-12	0.968712	100	0.0150854	5_139545729_A_T	3.81186e-12	0.0372276	-13015	rs35663190
5_139554870_139574031_139622890_+|CYSTM1	5_139561906_G_A	uterus	0.2386	101	1.24828e-10	0.923158	100	0.00122326	5_139545729_A_T	3.81186e-12	0.0372276	-12125	rs34386219
5_139554870_139574031_139622890_+|CYSTM1	5_139563483_T_C	uterus	0.2386	101	1.24828e-10	0.923158	100	0.00122326	5_139545729_A_T	3.81186e-12	0.0372276	-10548	rs2053058
5_139554870_139574031_139622890_+|CYSTM1	5_139564473_G_A	uterus	0.2405	101	1.24828e-10	0.919562	100	0.00122326	5_139545729_A_T	3.81186e-12	0.0372276	-9558	rs10080146
5_139554870_139574031_139622890_+|CYSTM1	5_139565028_A_G	uterus	0.2382	101	1.24828e-10	0.922947	100	0.00122326	5_139545729_A_T	3.81186e-12	0.0372276	-9003	rs10038443
5_139554870_139574031_139622890_+|CYSTM1	5_139565146_A_G	uterus	0.2386	101	1.24828e-10	0.923158	100	0.00122326	5_139545729_A_T	3.81186e-12	0.0372276	-8885	rs10039051
5_139554870_139574031_139622890_+|CYSTM1	5_139565634_C_T	uterus	0.2382	101	1.24828e-10	0.922947	100	0.00122326	5_139545729_A_T	3.81186e-12	0.0372276	-8397	rs28477538
5_139554870_139574031_139622890_+|CYSTM1	5_139565715_CTA_C	uterus	0.2248	101	3.81186e-12	0.99549	100	0.0372276	5_139545729_A_T	3.81186e-12	0.0372276	-8316	rs35886519
5_139554870_139574031_139622890_+|CYSTM1	5_139565741_C_T	uterus	0.2382	101	1.24828e-10	0.922947	100	0.00122326	5_139545729_A_T	3.81186e-12	0.0372276	-8290	rs28631068
5_139554870_139574031_139622890_+|CYSTM1	5_139568054_C_A	uterus	0.2386	101	1.24828e-10	0.923158	100	0.00122326	5_139545729_A_T	3.81186e-12	0.0372276	-5977	rs72798805
5_139554870_139574031_139622890_+|CYSTM1	5_139568485_T_C	uterus	0.2385	101	1.24828e-10	0.922911	100	0.00122326	5_139545729_A_T	3.81186e-12	0.0372276	-5546	rs13172695
5_139554870_139574031_139622890_+|CYSTM1	5_139568762_A_T	uterus	0.2386	101	1.24828e-10	0.923158	100	0.00122326	5_139545729_A_T	3.81186e-12	0.0372276	-5269	rs10037401
5_139554870_139574031_139622890_+|CYSTM1	5_139568764_G_A	uterus	0.2386	101	1.24828e-10	0.923158	100	0.00122326	5_139545729_A_T	3.81186e-12	0.0372276	-5267	rs10045140
5_139554870_139574031_139622890_+|CYSTM1	5_139569859_C_A	uterus	0.225	100	6.82189e-12	0.995457	100	0.0210426	5_139545729_A_T	3.81186e-12	0.0372276	-4172	rs36050010
5_139554870_139574031_139622890_+|CYSTM1	5_139571288_G_A	uterus	0.2386	101	1.24828e-10	0.923158	100	0.00122326	5_139545729_A_T	3.81186e-12	0.0372276	-2743	rs2337131
5_139554870_139574031_139622890_+|CYSTM1	5_139573265_A_G	uterus	0.2252	101	3.81186e-12	0.995503	100	0.0372276	5_139545729_A_T	3.81186e-12	0.0372276	-766	rs7727069
5_139554870_139574031_139622890_+|CYSTM1	5_139574050_G_A	uterus	0.2252	101	3.81186e-12	0.995503	100	0.0372276	5_139545729_A_T	3.81186e-12	0.0372276	19	rs11538394
5_139554870_139574031_139622890_+|CYSTM1	5_139576049_T_A	uterus	0.2386	101	1.24828e-10	0.923158	100	0.00122326	5_139545729_A_T	3.81186e-12	0.0372276	2018	rs7705999
5_139554870_139574031_139622890_+|CYSTM1	5_139576347_T_C	uterus	0.2386	101	1.24828e-10	0.923158	100	0.00122326	5_139545729_A_T	3.81186e-12	0.0372276	2316	rs7710268
5_139554870_139574031_139622890_+|CYSTM1	5_139579421_C_G	uterus	0.2161	101	9.58116e-12	0.946476	100	0.0150854	5_139545729_A_T	3.81186e-12	0.0372276	5390	rs13153174
5_139554870_139574031_139622890_+|CYSTM1	5_139581205_T_G	uterus	0.2252	101	3.81186e-12	0.995503	100	0.0372276	5_139545729_A_T	3.81186e-12	0.0372276	7174	rs17286613
5_139554870_139574031_139622890_+|CYSTM1	5_139583728_C_G	uterus	0.2386	101	1.24828e-10	0.923158	100	0.00122326	5_139545729_A_T	3.81186e-12	0.0372276	9697	rs7707814
5_139554870_139574031_139622890_+|CYSTM1	5_139584359_C_CGT	uterus	0.2316	101	1.24828e-10	0.920442	100	0.00122326	5_139545729_A_T	3.81186e-12	0.0372276	10328	rs397764408
5_139554870_139574031_139622890_+|CYSTM1	5_139590866_T_C	uterus	0.2252	101	3.81186e-12	0.995503	100	0.0372276	5_139545729_A_T	3.81186e-12	0.0372276	16835	rs17286620
5_139554870_139574031_139622890_+|CYSTM1	5_139592314_G_A	uterus	0.2195	101	9.58116e-12	0.968421	100	0.0150854	5_139545729_A_T	3.81186e-12	0.0372276	18283	rs6871511
5_139554870_139574031_139622890_+|CYSTM1	5_139595299_C_T	uterus	0.2385	101	1.24828e-10	0.922911	100	0.00122326	5_139545729_A_T	3.81186e-12	0.0372276	21268	rs12717954
5_139554870_139574031_139622890_+|CYSTM1	5_139595614_A_C	uterus	0.2389	101	1.24828e-10	0.922875	100	0.00122326	5_139545729_A_T	3.81186e-12	0.0372276	21583	rs6872766
5_139554870_139574031_139622890_+|CYSTM1	5_139595672_A_T	uterus	0.2385	101	1.24828e-10	0.922911	100	0.00122326	5_139545729_A_T	3.81186e-12	0.0372276	21641	rs6872923
5_139554870_139574031_139622890_+|CYSTM1	5_139595751_T_C	uterus	0.2382	101	1.24828e-10	0.922947	100	0.00122326	5_139545729_A_T	3.81186e-12	0.0372276	21720	rs6878006
5_139554870_139574031_139622890_+|CYSTM1	5_139596552_C_T	uterus	0.2252	101	3.81186e-12	0.995503	100	0.0372276	5_139545729_A_T	3.81186e-12	0.0372276	22521	rs13178142
5_139554870_139574031_139622890_+|CYSTM1	5_139597580_T_G	uterus	0.2205	101	9.58116e-12	0.968712	100	0.0150854	5_139545729_A_T	3.81186e-12	0.0372276	23549	rs17208094
5_139554870_139574031_139622890_+|CYSTM1	5_139597910_C_T	uterus	0.2409	101	1.24828e-10	0.91978	100	0.00122326	5_139545729_A_T	3.81186e-12	0.0372276	23879	rs17118739
5_139554870_139574031_139622890_+|CYSTM1	5_139598090_A_G	uterus	0.2386	101	1.24828e-10	0.923158	100	0.00122326	5_139545729_A_T	3.81186e-12	0.0372276	24059	rs28450136
5_139554870_139574031_139622890_+|CYSTM1	5_139599134_G_A	uterus	0.2409	101	1.24828e-10	0.91978	100	0.00122326	5_139545729_A_T	3.81186e-12	0.0372276	25103	rs10079286
5_139554870_139574031_139622890_+|CYSTM1	5_139599319_T_G	uterus	0.2386	101	1.24828e-10	0.923158	100	0.00122326	5_139545729_A_T	3.81186e-12	0.0372276	25288	rs10060203
5_139554870_139574031_139622890_+|CYSTM1	5_139601097_C_G	uterus	0.2386	101	1.24828e-10	0.923158	100	0.00122326	5_139545729_A_T	3.81186e-12	0.0372276	27066	rs13175751
5_139554870_139574031_139622890_+|CYSTM1	5_139602802_C_A	uterus	0.2205	101	9.58116e-12	0.968712	100	0.0150854	5_139545729_A_T	3.81186e-12	0.0372276	28771	rs59443048
5_139554870_139574031_139622890_+|CYSTM1	5_139603615_G_A	uterus	0.2248	101	3.81186e-12	0.99549	100	0.0372276	5_139545729_A_T	3.81186e-12	0.0372276	29584	rs67836595
5_139554870_139574031_139622890_+|CYSTM1	5_139605202_C_T	uterus	0.2394	101	1.24828e-10	0.919155	100	0.00122326	5_139545729_A_T	3.81186e-12	0.0372276	31171	rs13359060
5_139554870_139574031_139622890_+|CYSTM1	5_139605517_G_A	uterus	0.2386	101	1.24828e-10	0.923158	100	0.00122326	5_139545729_A_T	3.81186e-12	0.0372276	31486	rs7715649
5_139554870_139574031_139622890_+|CYSTM1	5_139606718_G_A	uterus	0.2386	101	1.24828e-10	0.923158	100	0.00122326	5_139545729_A_T	3.81186e-12	0.0372276	32687	rs13188675
5_139554870_139574031_139622890_+|CYSTM1	5_139607863_C_T	uterus	0.2386	101	1.24828e-10	0.923158	100	0.00122326	5_139545729_A_T	3.81186e-12	0.0372276	33832	rs13180777
5_139554870_139574031_139622890_+|CYSTM1	5_139608353_T_C	uterus	0.239	101	1.24828e-10	0.923122	100	0.00122326	5_139545729_A_T	3.81186e-12	0.0372276	34322	rs4913072
5_139554870_139574031_139622890_+|CYSTM1	5_139608926_C_T	uterus	0.2208	101	9.58116e-12	0.968698	100	0.0150854	5_139545729_A_T	3.81186e-12	0.0372276	34895	rs13186305
5_139554870_139574031_139622890_+|CYSTM1	5_139609409_A_G	uterus	0.2386	101	1.24828e-10	0.923158	100	0.00122326	5_139545729_A_T	3.81186e-12	0.0372276	35378	rs35277761
5_139554870_139574031_139622890_+|CYSTM1	5_139609951_T_G	uterus	0.2386	101	1.24828e-10	0.923158	100	0.00122326	5_139545729_A_T	3.81186e-12	0.0372276	35920	rs28573694
5_139554870_139574031_139622890_+|CYSTM1	5_139609952_T_G	uterus	0.2386	101	1.24828e-10	0.923158	100	0.00122326	5_139545729_A_T	3.81186e-12	0.0372276	35921	rs28722951
5_139554870_139574031_139622890_+|CYSTM1	5_139611011_A_T	uterus	0.2386	101	1.24828e-10	0.923158	100	0.00122326	5_139545729_A_T	3.81186e-12	0.0372276	36980	rs7737342
5_139554870_139574031_139622890_+|CYSTM1	5_139611043_T_A	uterus	0.2386	101	1.24828e-10	0.923158	100	0.00122326	5_139545729_A_T	3.81186e-12	0.0372276	37012	rs7704262
5_139554870_139574031_139622890_+|CYSTM1	5_139611190_A_C	uterus	0.2386	101	1.24828e-10	0.923158	100	0.00122326	5_139545729_A_T	3.81186e-12	0.0372276	37159	rs7703595
5_139554870_139574031_139622890_+|CYSTM1	5_139611508_T_C	uterus	0.2252	101	3.81186e-12	0.995503	100	0.0372276	5_139545729_A_T	3.81186e-12	0.0372276	37477	rs13175916
5_139554870_139574031_139622890_+|CYSTM1	5_139612854_A_G	uterus	0.2386	101	1.24828e-10	0.923158	100	0.00122326	5_139545729_A_T	3.81186e-12	0.0372276	38823	rs4913073
5_139554870_139574031_139622890_+|CYSTM1	5_139613188_T_C	uterus	0.2386	101	1.24828e-10	0.923158	100	0.00122326	5_139545729_A_T	3.81186e-12	0.0372276	39157	rs10045510
5_139554870_139574031_139622890_+|CYSTM1	5_139613567_T_C	uterus	0.2378	101	1.24828e-10	0.922734	100	0.00122326	5_139545729_A_T	3.81186e-12	0.0372276	39536	rs4913074
5_139554870_139574031_139622890_+|CYSTM1	5_139613571_A_G	uterus	0.2248	101	3.81186e-12	0.99549	100	0.0372276	5_139545729_A_T	3.81186e-12	0.0372276	39540	rs4913075
5_139554870_139574031_139622890_+|CYSTM1	5_139616609_T_C	uterus	0.2386	101	1.24828e-10	0.923158	100	0.00122326	5_139545729_A_T	3.81186e-12	0.0372276	42578	rs10055141
5_139554870_139574031_139622890_+|CYSTM1	5_139617386_G_A	uterus	0.2386	101	1.24828e-10	0.923158	100	0.00122326	5_139545729_A_T	3.81186e-12	0.0372276	43355	rs7722986
5_139554870_139574031_139622890_+|CYSTM1	5_139617407_A_G	uterus	0.2386	101	1.24828e-10	0.923158	100	0.00122326	5_139545729_A_T	3.81186e-12	0.0372276	43376	rs17118759
5_139554870_139574031_139622890_+|CYSTM1	5_139617885_T_C	uterus	0.2402	101	1.24828e-10	0.915177	100	0.00122326	5_139545729_A_T	3.81186e-12	0.0372276	43854	rs10477333
5_139554870_139574031_139622890_+|CYSTM1	5_139618146_C_G	uterus	0.2252	101	3.81186e-12	0.995503	100	0.0372276	5_139545729_A_T	3.81186e-12	0.0372276	44115	rs7705090
5_139554870_139574031_139622890_+|CYSTM1	5_139619757_A_AC	uterus	0.2331	98	1.01847e-10	0.973119	100	0.00149243	5_139545729_A_T	3.81186e-12	0.0372276	45726	rs370297067
5_139554870_139574031_139622890_+|CYSTM1	5_139620455_A_G	uterus	0.2386	101	1.24828e-10	0.923158	100	0.00122326	5_139545729_A_T	3.81186e-12	0.0372276	46424	rs13353859
5_139554870_139574031_139622890_+|CYSTM1	5_139621397_G_A	uterus	0.2386	101	1.24828e-10	0.923158	100	0.00122326	5_139545729_A_T	3.81186e-12	0.0372276	47366	rs12188839
5_139554870_139574031_139622890_+|CYSTM1	5_139622265_G_A	uterus	0.2402	101	1.24828e-10	0.923753	100	0.00122326	5_139545729_A_T	3.81186e-12	0.0372276	48234	rs35400561
5_139554870_139574031_139622890_+|CYSTM1	5_139622272_T_C	uterus	0.2386	101	1.24828e-10	0.923158	100	0.00122326	5_139545729_A_T	3.81186e-12	0.0372276	48241	rs34675890
5_139554870_139574031_139622890_+|CYSTM1	5_139622572_A_C	uterus	0.2386	101	1.24828e-10	0.923158	100	0.00122326	5_139545729_A_T	3.81186e-12	0.0372276	48541	rs13163983
5_139554870_139574031_139622890_+|CYSTM1	5_139624461_T_C	uterus	0.2385	101	1.24828e-10	0.91871	100	0.00122326	5_139545729_A_T	3.81186e-12	0.0372276	50430	rs4912707
5_139554870_139574031_139622890_+|CYSTM1	5_139624864_T_C	uterus	0.2397	101	1.24828e-10	0.919117	100	0.00122326	5_139545729_A_T	3.81186e-12	0.0372276	50833	rs7204
5_139554870_139574031_139622890_+|CYSTM1	5_139624870_A_G	uterus	0.2397	101	1.24828e-10	0.919117	100	0.00122326	5_139545729_A_T	3.81186e-12	0.0372276	50839	rs7203
5_139554870_139574031_139622890_+|CYSTM1	5_139625347_A_C	uterus	0.226	101	3.81186e-12	0.99101	100	0.0372276	5_139545729_A_T	3.81186e-12	0.0372276	51316	rs9042
5_139554870_139574031_139622890_+|CYSTM1	5_139625743_A_G	uterus	0.2394	101	1.24828e-10	0.919154	100	0.00122326	5_139545729_A_T	3.81186e-12	0.0372276	51712	rs3822739
5_139554870_139574031_139622890_+|CYSTM1	5_139626680_A_T	uterus	0.2394	101	1.24828e-10	0.919154	100	0.00122326	5_139545729_A_T	3.81186e-12	0.0372276	52649	rs4913078
5_139554870_139574031_139622890_+|CYSTM1	5_139628014_G_GAC	uterus	0.2291	101	3.81186e-12	0.973348	100	0.0372276	5_139545729_A_T	3.81186e-12	0.0372276	53983	rs398109458
5_139554870_139574031_139622890_+|CYSTM1	5_139630052_T_TG	uterus	0.226	101	3.81186e-12	0.99101	100	0.0372276	5_139545729_A_T	3.81186e-12	0.0372276	56021	rs398038878
5_139554870_139574031_139622890_+|CYSTM1	5_139640404_AAT_A	uterus	0.224	101	9.58116e-12	0.946209	100	0.0150854	5_139545729_A_T	3.81186e-12	0.0372276	66373	rs35629165
5_139554870_139574031_139622890_+|CYSTM1	5_139642929_C_T	uterus	0.2244	101	9.58116e-12	0.946365	100	0.0150854	5_139545729_A_T	3.81186e-12	0.0372276	68898	rs17118781
5_139554870_139574031_139622890_+|CYSTM1	5_139650265_C_A	uterus	0.2235	100	1.51079e-11	0.950606	100	0.00965652	5_139545729_A_T	3.81186e-12	0.0372276	76234	rs66786328
5_139554870_139574031_139622890_+|CYSTM1	5_139651321_T_C	uterus	0.2213	99	3.76271e-11	0.945248	100	0.00395244	5_139545729_A_T	3.81186e-12	0.0372276	77290	rs60714373
5_139554870_139574031_139622890_+|CYSTM1	5_139653208_G_A	uterus	0.2233	101	9.58116e-12	0.950101	100	0.0150854	5_139545729_A_T	3.81186e-12	0.0372276	79177	rs17118785
5_139554870_139574031_139622890_+|CYSTM1	5_139663301_A_T	uterus	0.2224	100	1.51079e-11	0.937261	100	0.00965652	5_139545729_A_T	3.81186e-12	0.0372276	89270	rs6859064
5_139554870_139574031_139622890_+|CYSTM1	5_139664820_T_C	uterus	0.2207	101	9.58116e-12	0.955247	100	0.0150854	5_139545729_A_T	3.81186e-12	0.0372276	90789	rs12187444
5_139554870_139574031_139622890_+|CYSTM1	5_139665761_C_T	uterus	0.2203	99	7.07214e-12	0.954481	100	0.0203126	5_139545729_A_T	3.81186e-12	0.0372276	91730	rs57294361
5_139554870_139574031_139622890_+|CYSTM1	5_139665854_C_T	uterus	0.223	99	1.38661e-11	0.954799	100	0.0105027	5_139545729_A_T	3.81186e-12	0.0372276	91823	rs61342141
5_139554870_139574031_139622890_+|CYSTM1	5_139681897_G_A	uterus	0.222	101	9.58116e-12	0.932994	100	0.0150854	5_139545729_A_T	3.81186e-12	0.0372276	107866	rs13185866
5_139554870_139574031_139622890_+|CYSTM1	5_139686433_G_T	uterus	0.2228	101	9.58116e-12	0.9286	100	0.0150854	5_139545729_A_T	3.81186e-12	0.0372276	112402	rs13173872
5_139554870_139574031_139622890_+|CYSTM1	5_139689454_T_C	uterus	0.2189	101	9.58116e-12	0.950884	100	0.0150854	5_139545729_A_T	3.81186e-12	0.0372276	115423	rs67432087
5_139554870_139574031_139622890_+|CYSTM1	5_139694387_C_T	uterus	0.2031	93	1.01545e-10	0.900224	100	0.00149677	5_139545729_A_T	3.81186e-12	0.0372276	120356	rs6897346
5_139554870_139574031_139622890_+|CYSTM1	5_139698365_G_A	uterus	0.2169	101	3.64916e-11	0.879782	100	0.00407275	5_139545729_A_T	3.81186e-12	0.0372276	124334	rs72798854
5_37142412_37139472_37138950_-|C5orf42	5_37096589_T_C	uterus	0.1224	101	9.59177e-13	1	35	0.0391158	5_37096589_T_C	9.59177e-13	0.0391158	42883	rs301876
5_37142412_37139472_37138950_-|C5orf42	5_37096662_C_A	uterus	0.1228	101	9.59177e-13	0.992655	35	0.0391158	5_37096589_T_C	9.59177e-13	0.0391158	42810	rs301877
5_37142412_37139472_37138950_-|C5orf42	5_37098296_C_G	uterus	0.1209	101	9.59177e-13	0.977872	35	0.0391158	5_37096589_T_C	9.59177e-13	0.0391158	41176	rs301916
5_37142412_37139472_37138950_-|C5orf42	5_37098340_A_C	uterus	0.1224	100	1.35037e-12	1	35	0.0279624	5_37096589_T_C	9.59177e-13	0.0391158	41132	rs301915
5_37142412_37139472_37138950_-|C5orf42	5_37098348_C_G	uterus	0.1224	100	1.35037e-12	1	35	0.0279624	5_37096589_T_C	9.59177e-13	0.0391158	41124	rs301914
5_37142412_37139472_37138950_-|C5orf42	5_37101334_T_A	uterus	0.1205	101	9.59177e-13	0.970699	35	0.0391158	5_37096589_T_C	9.59177e-13	0.0391158	38138	rs301911
5_37142412_37139472_37138950_-|C5orf42	5_37101738_G_A	uterus	0.1207	100	1.3268e-12	0.970692	35	0.0284499	5_37096589_T_C	9.59177e-13	0.0391158	37734	rs301910
5_37142412_37139472_37138950_-|C5orf42	5_37105095_T_C	uterus	0.1236	101	9.59177e-13	1	35	0.0391158	5_37096589_T_C	9.59177e-13	0.0391158	34377	rs301907
5_37142412_37139472_37138950_-|C5orf42	5_37123058_T_C	uterus	0.1236	101	9.59177e-13	1	35	0.0391158	5_37096589_T_C	9.59177e-13	0.0391158	16414	rs301891
5_37142412_37139472_37138950_-|C5orf42	5_37130230_A_C	uterus	0.1215	101	9.59177e-13	0.992655	35	0.0391158	5_37096589_T_C	9.59177e-13	0.0391158	9242	rs301868
5_37142412_37139472_37138950_-|C5orf42	5_37131854_G_A	uterus	0.1199	101	9.59177e-13	0.963398	35	0.0391158	5_37096589_T_C	9.59177e-13	0.0391158	7618	rs301866
5_37142412_37139472_37138950_-|C5orf42	5_37132686_A_C	uterus	0.1238	100	1.3268e-12	1	35	0.0284499	5_37096589_T_C	9.59177e-13	0.0391158	6786	rs301864
5_37142412_37139472_37138950_-|C5orf42	5_37135285_T_G	uterus	0.1307	101	4.37531e-12	0.937466	35	0.00882757	5_37096589_T_C	9.59177e-13	0.0391158	4187	rs301862
5_37142412_37139472_37138950_-|C5orf42	5_37139291_T_G	uterus	0.1197	100	2.32794e-12	0.97035	35	0.016389	5_37096589_T_C	9.59177e-13	0.0391158	181	rs301870
5_37142412_37139472_37138950_-|C5orf42	5_37142778_G_A	uterus	0.1264	101	4.37531e-12	0.907833	35	0.00882757	5_37096589_T_C	9.59177e-13	0.0391158	-3306	rs10069109
5_37142412_37139472_37138950_-|C5orf42	5_37144327_C_T	uterus	0.1202	99	4.42296e-12	0.984986	35	0.00873433	5_37096589_T_C	9.59177e-13	0.0391158	-4855	rs10043395
5_37142412_37139472_37138950_-|C5orf42	5_37144719_C_A	uterus	0.124	101	9.59177e-13	1	35	0.0391158	5_37096589_T_C	9.59177e-13	0.0391158	-5247	rs9292649
5_37142412_37139472_37138950_-|C5orf42	5_37145808_C_T	uterus	0.1297	101	4.37531e-12	0.936766	35	0.00882757	5_37096589_T_C	9.59177e-13	0.0391158	-6336	rs11958752
5_37142412_37139472_37138950_-|C5orf42	5_37149893_G_T	uterus	0.1205	101	9.59177e-13	0.970699	35	0.0391158	5_37096589_T_C	9.59177e-13	0.0391158	-10421	rs76292614
5_37142412_37139472_37138950_-|C5orf42	5_37152734_C_T	uterus	0.1315	100	6.00024e-12	0.93741	35	0.00647733	5_37096589_T_C	9.59177e-13	0.0391158	-13262	rs10068501
5_37142412_37139472_37138950_-|C5orf42	5_37154427_A_G	uterus	0.1307	101	4.37531e-12	0.937466	35	0.00882757	5_37096589_T_C	9.59177e-13	0.0391158	-14955	rs2365910
5_37142412_37139472_37138950_-|C5orf42	5_37156966_A_G	uterus	0.1207	101	9.59177e-13	0.956035	35	0.0391158	5_37096589_T_C	9.59177e-13	0.0391158	-17494	rs77608438
5_37142412_37139472_37138950_-|C5orf42	5_37159877_C_T	uterus	0.1213	101	9.59177e-13	0.963348	35	0.0391158	5_37096589_T_C	9.59177e-13	0.0391158	-20405	rs10072064
5_37142412_37139472_37138950_-|C5orf42	5_37162855_T_C	uterus	0.1307	101	4.37531e-12	0.937466	35	0.00882757	5_37096589_T_C	9.59177e-13	0.0391158	-23383	rs10941320
5_37142412_37139472_37138950_-|C5orf42	5_37168491_G_T	uterus	0.129	100	1.3268e-12	0.937111	35	0.0284499	5_37096589_T_C	9.59177e-13	0.0391158	-29019	rs16903526
5_37142412_37139472_37138950_-|C5orf42	5_37168563_T_TA	uterus	0.1222	101	9.59177e-13	0.992612	35	0.0391158	5_37096589_T_C	9.59177e-13	0.0391158	-29091	rs149721270
5_37142412_37139472_37138950_-|C5orf42	5_37169994_G_A	uterus	0.1278	101	4.37531e-12	0.907833	35	0.00882757	5_37096589_T_C	9.59177e-13	0.0391158	-30522	rs111536446
5_37142412_37139472_37138950_-|C5orf42	5_37171342_G_C	uterus	0.1197	101	9.59177e-13	0.963406	35	0.0391158	5_37096589_T_C	9.59177e-13	0.0391158	-31870	rs10056009
5_37142412_37139472_37138950_-|C5orf42	5_37173930_A_C	uterus	0.1309	101	4.37531e-12	0.937466	35	0.00882757	5_37096589_T_C	9.59177e-13	0.0391158	-34458	rs10076911
5_37142412_37139472_37138950_-|C5orf42	5_37175888_T_TTTA	uterus	0.1278	101	4.37531e-12	0.907833	35	0.00882757	5_37096589_T_C	9.59177e-13	0.0391158	-36416	rs113860910
5_37142412_37139472_37138950_-|C5orf42	5_37176091_A_G	uterus	0.1191	101	9.59177e-13	0.970699	35	0.0391158	5_37096589_T_C	9.59177e-13	0.0391158	-36619	rs10805625
5_37142412_37139472_37138950_-|C5orf42	5_37176787_G_A	uterus	0.1201	101	9.59177e-13	0.970522	35	0.0391158	5_37096589_T_C	9.59177e-13	0.0391158	-37315	rs7724454
5_37142412_37139472_37138950_-|C5orf42	5_37184330_C_A	uterus	0.1248	101	9.59177e-13	0.970814	35	0.0391158	5_37096589_T_C	9.59177e-13	0.0391158	-44858	rs10072288
5_37142412_37139472_37138950_-|C5orf42	5_37184364_A_C	uterus	0.1285	101	4.37531e-12	0.943339	35	0.00882757	5_37096589_T_C	9.59177e-13	0.0391158	-44892	rs10057270
5_37142412_37139472_37138950_-|C5orf42	5_37187489_G_A	uterus	0.1228	101	9.59177e-13	0.948934	35	0.0391158	5_37096589_T_C	9.59177e-13	0.0391158	-48017	rs78164677
5_82554496_82648944_82648950_+|XRCC4	5_82639670_T_C	uterus	0.1696	86	1.49712e-17	1	13	0.0868396	5_82639670_T_C	1.49712e-17	0.0868396	-9274	rs10434637
5_82554496_82648944_82648950_+|XRCC4	5_82642540_G_A	uterus	0.1693	86	1.49712e-17	0.983088	13	0.0868396	5_82639670_T_C	1.49712e-17	0.0868396	-6404	rs2386275
5_82554496_82648944_82648950_+|XRCC4	5_82642663_T_C	uterus	0.1691	86	1.49712e-17	1	13	0.0868396	5_82639670_T_C	1.49712e-17	0.0868396	-6281	rs2891980
5_82554496_82648944_82648950_+|XRCC4	5_82643365_G_A	uterus	0.1717	86	1.49712e-17	0.983429	13	0.0868396	5_82639670_T_C	1.49712e-17	0.0868396	-5579	rs11953364
5_82554496_82648944_82648950_+|XRCC4	5_82644064_G_A	uterus	0.1693	86	1.49712e-17	1	13	0.0868396	5_82639670_T_C	1.49712e-17	0.0868396	-4880	rs7736592
5_82554496_82648944_82648950_+|XRCC4	5_82647377_A_G	uterus	0.1685	86	1.49712e-17	1	13	0.0868396	5_82639670_T_C	1.49712e-17	0.0868396	-1567	rs9293336
5_82554496_82648944_82648950_+|XRCC4	5_82647958_C_T	uterus	0.1688	86	1.49712e-17	1	13	0.0868396	5_82639670_T_C	1.49712e-17	0.0868396	-986	rs10805812
5_82554496_82648944_82648950_+|XRCC4	5_82648046_C_A	uterus	0.1693	86	1.49712e-17	1	13	0.0868396	5_82639670_T_C	1.49712e-17	0.0868396	-898	rs10805813
5_82554496_82648944_82648950_+|XRCC4	5_82648943_G_A	uterus	0.1706	85	2.30943e-17	1	13	0.0566203	5_82639670_T_C	1.49712e-17	0.0868396	-1	rs1805377
5_82554496_82648944_82648950_+|XRCC4	5_82648977_T_G	uterus	0.1693	85	2.30943e-17	1	13	0.0566203	5_82639670_T_C	1.49712e-17	0.0868396	33	rs1056503
5_82554496_82648944_82648950_+|XRCC4	5_82649969_A_G	uterus	0.1811	86	1.49712e-17	0.921467	13	0.0868396	5_82639670_T_C	1.49712e-17	0.0868396	1025	rs4703951
5_82554496_82648944_82648950_+|XRCC4	5_82651913_AC_A	uterus	0.1643	85	2.90487e-17	0.988546	13	0.0451528	5_82639670_T_C	1.49712e-17	0.0868396	2969	rs67592594
5_82554496_82648944_82648950_+|XRCC4	5_82651919_A_T	uterus	0.1648	85	2.90487e-17	0.988539	13	0.0451528	5_82639670_T_C	1.49712e-17	0.0868396	2975	rs74735129
5_96075822_96076449_96076970_+|CAST	5_96056359_C_G	uterus	0.3173	101	6.33123e-19	1	12	0.0918195	5_96056359_C_G	6.33123e-19	0.0918195	-20090	rs10515243
5_96075822_96076449_96076970_+|CAST	5_96057891_C_T	uterus	0.3094	101	6.33123e-19	0.956837	12	0.0918195	5_96056359_C_G	6.33123e-19	0.0918195	-18558	rs11738358
5_96075822_96076449_96076970_+|CAST	5_96060592_A_G	uterus	0.3123	101	6.33123e-19	0.97104	12	0.0918195	5_96056359_C_G	6.33123e-19	0.0918195	-15857	rs71630748
5_96075822_96076449_96076970_+|CAST	5_96061699_C_T	uterus	0.3104	101	6.33123e-19	0.971069	12	0.0918195	5_96056359_C_G	6.33123e-19	0.0918195	-14750	rs13176209
5_96075822_96076449_96076970_+|CAST	5_96062957_T_C	uterus	0.3197	101	1.01652e-18	0.938953	12	0.0575219	5_96056359_C_G	6.33123e-19	0.0918195	-13492	rs11135479
5_96075822_96076449_96076970_+|CAST	5_96063502_A_G	uterus	0.3181	101	1.01652e-18	0.938838	12	0.0575219	5_96056359_C_G	6.33123e-19	0.0918195	-12947	rs34782647
5_96075822_96076449_96076970_+|CAST	5_96063724_G_A	uterus	0.311	101	6.33123e-19	0.963952	12	0.0918195	5_96056359_C_G	6.33123e-19	0.0918195	-12725	rs62364722
5_96075822_96076449_96076970_+|CAST	5_96071194_T_C	uterus	0.3189	101	6.33123e-19	0.935333	12	0.0918195	5_96056359_C_G	6.33123e-19	0.0918195	-5255	rs13362120
5_96075822_96076449_96076970_+|CAST	5_96071780_A_G	uterus	0.3118	101	6.33123e-19	0.967521	12	0.0918195	5_96056359_C_G	6.33123e-19	0.0918195	-4669	rs13183352
5_96075822_96076449_96076970_+|CAST	5_96072157_A_T	uterus	0.3191	100	1.71347e-18	0.952396	12	0.0343472	5_96056359_C_G	6.33123e-19	0.0918195	-4292	rs10045707
5_96075822_96076449_96076970_+|CAST	5_96072162_AAAAC_A	uterus	0.3101	101	6.33123e-19	0.971009	12	0.0918195	5_96056359_C_G	6.33123e-19	0.0918195	-4287	rs34594086
5_96075822_96076449_96076970_+|CAST	5_96076487_G_A	uterus	0.3094	101	6.33123e-19	0.964067	12	0.0918195	5_96056359_C_G	6.33123e-19	0.0918195	38	rs7724759
6_3012908_3015764_3017118_+|NQO2	6_3009944_A_G	uterus	0.7626	101	1.20397e-10	0.495871	4	0.020534	6_3012725_TG_T	4.88918e-12	0.472611	-5820	rs2518581
6_3012908_3015764_3017118_+|NQO2	6_3011149_C_T	uterus	0.6186	99	6.1444e-12	0.993279	4	0.377772	6_3012725_TG_T	4.88918e-12	0.472611	-4615	rs9378352
6_3012908_3015764_3017118_+|NQO2	6_3012725_TG_T	uterus	0.6142	101	4.88918e-12	1	4	0.472611	6_3012725_TG_T	4.88918e-12	0.472611	-3039	rs869128636
6_3012908_3015764_3017118_+|NQO2	6_3013314_C_T	uterus	0.6069	98	2.58722e-11	1	4	0.0924026	6_3012725_TG_T	4.88918e-12	0.472611	-2450	rs9378756
6_37344809_37348926_37358518_+|RNF8	6_37348920_C_T	uterus	0.4685	101	1.16945e-10	1	1	0.994433	6_37348920_C_T	1.16945e-10	0.994433	-6	rs2284923
7_128116929_128117136_128119212_+|METTL2B	7_128082234_A_C	uterus	0.0766	78	2.61762e-09	0.966936	5	0.097862	7_128117227_G_A	3.94312e-10	0.61972	-34902	rs67076895
7_128116929_128117136_128119212_+|METTL2B	7_128083454_G_A	uterus	0.0772	79	2.7328e-09	0.956191	5	0.093843	7_128117227_G_A	3.94312e-10	0.61972	-33682	rs4566975
7_128116929_128117136_128119212_+|METTL2B	7_128085950_T_C	uterus	0.0764	79	2.7328e-09	0.966945	5	0.093843	7_128117227_G_A	3.94312e-10	0.61972	-31186	rs67091533
7_128116929_128117136_128119212_+|METTL2B	7_128092416_C_T	uterus	0.0749	79	2.7328e-09	0.977712	5	0.093843	7_128117227_G_A	3.94312e-10	0.61972	-24720	rs55826686
7_128116929_128117136_128119212_+|METTL2B	7_128117227_G_A	uterus	0.0772	79	3.94312e-10	1	5	0.61972	7_128117227_G_A	3.94312e-10	0.61972	91	rs2288557
7_139728413_139727206_139726148_-|PARP12	7_139717178_T_C	uterus	0.2213	101	1.89683e-17	0.95456	5	0.0815813	7_139727135_G_A	5.44874e-18	0.279404	10028	rs757835
7_139728413_139727206_139726148_-|PARP12	7_139717200_T_C	uterus	0.2213	101	1.89683e-17	0.95456	5	0.0815813	7_139727135_G_A	5.44874e-18	0.279404	10006	rs757834
7_139728413_139727206_139726148_-|PARP12	7_139727135_G_A	uterus	0.2197	101	5.44874e-18	1	5	0.279404	7_139727135_G_A	5.44874e-18	0.279404	71	rs2286196
7_139728413_139727206_139726148_-|PARP12	7_139749346_G_A	uterus	0.2197	101	5.44874e-18	1	5	0.279404	7_139727135_G_A	5.44874e-18	0.279404	-22140	rs7781964
7_139728413_139727206_139726148_-|PARP12	7_139761248_A_G	uterus	0.1997	100	6.43859e-18	0.869946	5	0.236959	7_139727135_G_A	5.44874e-18	0.279404	-34042	rs7801310
7_22862296_22857667_22852804_-|TOMM7	7_22843130_T_C	uterus	0.2709	101	5.21869e-17	0.980113	26	0.0134759	7_22850980_C_T	7.79852e-18	0.0879235	14537	rs13247324
7_22862296_22857667_22852804_-|TOMM7	7_22844625_G_A	uterus	0.2713	101	5.21869e-17	0.980102	26	0.0134759	7_22850980_C_T	7.79852e-18	0.0879235	13042	rs9639441
7_22862296_22857667_22852804_-|TOMM7	7_22850980_C_T	uterus	0.2701	101	7.79852e-18	1	26	0.0879235	7_22850980_C_T	7.79852e-18	0.0879235	6687	rs10247992
7_22862296_22857667_22852804_-|TOMM7	7_22854451_T_C	uterus	0.2705	100	1.1417e-17	0.992017	26	0.0603571	7_22850980_C_T	7.79852e-18	0.0879235	3216	rs2286509
7_22862296_22857667_22852804_-|TOMM7	7_22856293_G_A	uterus	0.2701	101	7.79852e-18	0.992021	26	0.0879235	7_22850980_C_T	7.79852e-18	0.0879235	1374	rs10269414
7_22862296_22857667_22852804_-|TOMM7	7_22856804_T_C	uterus	0.2689	101	7.79852e-18	0.991987	26	0.0879235	7_22850980_C_T	7.79852e-18	0.0879235	863	rs2286500
7_22862296_22857667_22852804_-|TOMM7	7_22857682_A_G	uterus	0.2705	101	7.79852e-18	0.988027	26	0.0879235	7_22850980_C_T	7.79852e-18	0.0879235	-15	rs28617621
7_22862296_22857667_22852804_-|TOMM7	7_22858151_C_T	uterus	0.2689	100	1.15901e-17	0.988005	26	0.0594674	7_22850980_C_T	7.79852e-18	0.0879235	-484	rs28660425
7_22862296_22857667_22852804_-|TOMM7	7_22858490_C_CA	uterus	0.2689	101	7.79852e-18	0.983994	26	0.0879235	7_22850980_C_T	7.79852e-18	0.0879235	-823	rs368653004
7_22862296_22857667_22852804_-|TOMM7	7_22860415_A_G	uterus	0.2697	101	7.79852e-18	0.988005	26	0.0879235	7_22850980_C_T	7.79852e-18	0.0879235	-2748	rs12532922
7_22862296_22857667_22852804_-|TOMM7	7_22860495_A_C	uterus	0.2701	101	7.79852e-18	0.992021	26	0.0879235	7_22850980_C_T	7.79852e-18	0.0879235	-2828	rs12532938
7_22862296_22857667_22852804_-|TOMM7	7_22861141_T_G	uterus	0.2781	98	2.50454e-17	0.991893	26	0.027802	7_22850980_C_T	7.79852e-18	0.0879235	-3474	rs10224533
7_22862296_22857667_22852804_-|TOMM7	7_22861739_T_C	uterus	0.2713	101	7.79852e-18	0.988049	26	0.0879235	7_22850980_C_T	7.79852e-18	0.0879235	-4072	rs35353454
7_22862296_22857667_22852804_-|TOMM7	7_22863824_C_G	uterus	0.2717	101	1.06897e-16	0.984113	26	0.00664436	7_22850980_C_T	7.79852e-18	0.0879235	-6157	rs10279864
7_22862296_22857667_22852804_-|TOMM7	7_22867493_C_A	uterus	0.2709	101	1.06897e-16	0.980113	26	0.00664436	7_22850980_C_T	7.79852e-18	0.0879235	-9826	rs13240023
7_22862296_22857667_22852804_-|TOMM7	7_22869361_A_C	uterus	0.2709	101	1.06897e-16	0.980113	26	0.00664436	7_22850980_C_T	7.79852e-18	0.0879235	-11694	rs9691076
7_22862296_22857667_22852804_-|TOMM7	7_22869676_C_A	uterus	0.2705	101	1.06897e-16	0.976087	26	0.00664436	7_22850980_C_T	7.79852e-18	0.0879235	-12009	rs71520387
7_22862296_22857667_22852804_-|TOMM7	7_22870016_G_A	uterus	0.2713	101	1.06897e-16	0.976131	26	0.00664436	7_22850980_C_T	7.79852e-18	0.0879235	-12349	rs10224419
7_22862296_22857667_22852804_-|TOMM7	7_22870074_C_A	uterus	0.2717	101	1.06897e-16	0.976188	26	0.00664436	7_22850980_C_T	7.79852e-18	0.0879235	-12407	rs10224244
7_22862296_22857667_22852804_-|TOMM7	7_22870228_T_C	uterus	0.273	101	1.06897e-16	0.976074	26	0.00664436	7_22850980_C_T	7.79852e-18	0.0879235	-12561	rs10239974
7_22862296_22857667_22852804_-|TOMM7	7_22870292_A_G	uterus	0.2734	101	1.06897e-16	0.976132	26	0.00664436	7_22850980_C_T	7.79852e-18	0.0879235	-12625	rs66798410
7_22862296_22857667_22852804_-|TOMM7	7_22871318_T_C	uterus	0.2709	101	1.06897e-16	0.980113	26	0.00664436	7_22850980_C_T	7.79852e-18	0.0879235	-13651	rs28526185
7_22862296_22857667_22852804_-|TOMM7	7_22874047_C_A	uterus	0.2717	101	1.06897e-16	0.976188	26	0.00664436	7_22850980_C_T	7.79852e-18	0.0879235	-16380	rs1029738
7_22862296_22857667_22852804_-|TOMM7	7_22875844_G_A	uterus	0.2713	101	1.06897e-16	0.97613	26	0.00664436	7_22850980_C_T	7.79852e-18	0.0879235	-18177	rs9655231
7_22862296_22857667_22852804_-|TOMM7	7_22876316_C_T	uterus	0.2709	101	1.06897e-16	0.980113	26	0.00664436	7_22850980_C_T	7.79852e-18	0.0879235	-18649	rs9654968
7_22862296_22857667_22852804_-|TOMM7	7_22878104_T_G	uterus	0.2705	101	1.06897e-16	0.956301	26	0.00664436	7_22850980_C_T	7.79852e-18	0.0879235	-20437	rs12535331
7_89937168_89938577_89939382_+|C7orf63	7_89870777_A_G	uterus	0.5237	100	1.1719e-09	0.852457	14	0.00297057	7_89938680_C_T	7.14873e-12	0.434452	-67800	rs194533
7_89937168_89938577_89939382_+|C7orf63	7_89887587_G_T	uterus	0.5244	101	1.01541e-09	0.855441	14	0.00341612	7_89938680_C_T	7.14873e-12	0.434452	-50990	rs11771963
7_89937168_89938577_89939382_+|C7orf63	7_89899488_G_T	uterus	0.5246	101	1.01541e-09	0.860867	14	0.00341612	7_89938680_C_T	7.14873e-12	0.434452	-39089	rs3747800
7_89937168_89938577_89939382_+|C7orf63	7_89938680_C_T	uterus	0.5665	99	7.14873e-12	1	14	0.434452	7_89938680_C_T	7.14873e-12	0.434452	103	rs1134956
7_89937168_89938577_89939382_+|C7orf63	7_89949855_A_T	uterus	0.5606	101	2.26382e-10	0.99023	14	0.0147798	7_89938680_C_T	7.14873e-12	0.434452	11278	rs42609
7_89937168_89938577_89939382_+|C7orf63	7_89951371_G_GT	uterus	0.567	101	3.82936e-11	0.964354	14	0.0839778	7_89938680_C_T	7.14873e-12	0.434452	12794	rs386410690
7_89937168_89938577_89939382_+|C7orf63	7_89952046_T_A	uterus	0.5576	101	9.65825e-10	0.925755	14	0.00358704	7_89938680_C_T	7.14873e-12	0.434452	13469	rs42617
7_89937168_89938577_89939382_+|C7orf63	7_89955567_G_T	uterus	0.56	101	4.63091e-11	0.899945	14	0.0697274	7_89938680_C_T	7.14873e-12	0.434452	16990	rs42620
7_89937168_89938577_89939382_+|C7orf63	7_89956484_A_G	uterus	0.5577	100	5.58326e-11	0.919366	14	0.0580694	7_89938680_C_T	7.14873e-12	0.434452	17907	rs42621
7_89937168_89938577_89939382_+|C7orf63	7_89956824_A_G	uterus	0.5575	101	4.63091e-11	0.919496	14	0.0697274	7_89938680_C_T	7.14873e-12	0.434452	18247	rs42622
7_89937168_89938577_89939382_+|C7orf63	7_89957541_C_G	uterus	0.5575	101	4.63091e-11	0.919496	14	0.0697274	7_89938680_C_T	7.14873e-12	0.434452	18964	rs42624
7_89937168_89938577_89939382_+|C7orf63	7_89958314_A_C	uterus	0.5586	100	4.92192e-11	0.919103	14	0.0656915	7_89938680_C_T	7.14873e-12	0.434452	19737	rs2188232
7_89937168_89938577_89939382_+|C7orf63	7_89958315_G_A	uterus	0.5595	100	4.92192e-11	0.918934	14	0.0656915	7_89938680_C_T	7.14873e-12	0.434452	19738	rs2188233
7_89937168_89938577_89939382_+|C7orf63	7_89960449_T_G	uterus	0.5979	97	5.10487e-10	0.838951	14	0.00668152	7_89938680_C_T	7.14873e-12	0.434452	21872	rs42625
8_11705576_11705331_11704677_-|CTSB	8_11705139_C_T	uterus	0.348	101	3.29893e-16	1	2	0.565451	8_11705139_C_T	3.29893e-16	0.565451	192	rs2294138
8_11705576_11705331_11704677_-|CTSB	8_11705442_G_T	uterus	0.3472	101	4.32692e-16	0.880483	2	0.432802	8_11705139_C_T	3.29893e-16	0.565451	-111	rs2294139
8_124153141_124154502_124156957_+|TBC1D31	8_124109033_A_G	uterus	0.1992	69	1.82432e-11	0.938776	17	0.0171944	8_124113973_A_T	4.02022e-12	0.0756777	-45469	rs12545493
8_124153141_124154502_124156957_+|TBC1D31	8_124113973_A_T	uterus	0.209	69	4.02022e-12	1	17	0.0756777	8_124113973_A_T	4.02022e-12	0.0756777	-40529	rs10956115
8_124153141_124154502_124156957_+|TBC1D31	8_124115146_A_G	uterus	0.2094	69	4.02022e-12	1	17	0.0756777	8_124113973_A_T	4.02022e-12	0.0756777	-39356	rs10956118
8_124153141_124154502_124156957_+|TBC1D31	8_124117332_A_G	uterus	0.1998	69	1.82432e-11	0.94776	17	0.0171944	8_124113973_A_T	4.02022e-12	0.0756777	-37170	rs12547393
8_124153141_124154502_124156957_+|TBC1D31	8_124130559_C_T	uterus	0.2008	69	1.82432e-11	0.948093	17	0.0171944	8_124113973_A_T	4.02022e-12	0.0756777	-23943	rs73713923
8_124153141_124154502_124156957_+|TBC1D31	8_124132166_G_A	uterus	0.2094	69	4.02022e-12	0.962077	17	0.0756777	8_124113973_A_T	4.02022e-12	0.0756777	-22336	rs17314930
8_124153141_124154502_124156957_+|TBC1D31	8_124133854_C_G	uterus	0.2055	69	4.02022e-12	0.938384	17	0.0756777	8_124113973_A_T	4.02022e-12	0.0756777	-20648	rs56673420
8_124153141_124154502_124156957_+|TBC1D31	8_124135785_C_CA	uterus	0.2102	69	4.02022e-12	0.957436	17	0.0756777	8_124113973_A_T	4.02022e-12	0.0756777	-18717	rs34093191
8_124153141_124154502_124156957_+|TBC1D31	8_124140413_AT_A	uterus	0.2021	68	7.09665e-12	0.932628	17	0.0433568	8_124113973_A_T	4.02022e-12	0.0756777	-14089	rs61061621
8_124153141_124154502_124156957_+|TBC1D31	8_124145469_C_T	uterus	0.2047	69	4.02022e-12	0.933673	17	0.0756777	8_124113973_A_T	4.02022e-12	0.0756777	-9033	rs10505429
8_124153141_124154502_124156957_+|TBC1D31	8_124153689_A_AATTTCCTTAAATTCCTTAAATGTATTTCAGAGATGT	uterus	0.2097	69	4.02022e-12	0.942871	17	0.0756777	8_124113973_A_T	4.02022e-12	0.0756777	-813	rs367793254
8_124153141_124154502_124156957_+|TBC1D31	8_124154184_T_G	uterus	0.2105	67	1.27605e-11	0.937124	17	0.0244011	8_124113973_A_T	4.02022e-12	0.0756777	-318	rs7004974
8_124153141_124154502_124156957_+|TBC1D31	8_124154697_G_T	uterus	0.2172	67	6.95821e-12	0.942973	17	0.044202	8_124113973_A_T	4.02022e-12	0.0756777	195	rs10101626
8_124153141_124154502_124156957_+|TBC1D31	8_124156453_T_G	uterus	0.2126	69	4.02022e-12	0.943721	17	0.0756777	8_124113973_A_T	4.02022e-12	0.0756777	1951	rs7844632
8_124153141_124154502_124156957_+|TBC1D31	8_124156770_G_A	uterus	0.2058	69	4.02022e-12	0.924106	17	0.0756777	8_124113973_A_T	4.02022e-12	0.0756777	2268	rs2272723
8_124153141_124154502_124156957_+|TBC1D31	8_124158389_C_T	uterus	0.2079	69	4.02022e-12	0.924465	17	0.0756777	8_124113973_A_T	4.02022e-12	0.0756777	3887	rs7006638
8_124153141_124154502_124156957_+|TBC1D31	8_124158566_A_C	uterus	0.2104	69	4.02022e-12	0.943031	17	0.0756777	8_124113973_A_T	4.02022e-12	0.0756777	4064	rs7006862
8_142199245_142200383_142202430_+|DENND3	8_142200467_G_A	uterus	0.3002	101	8.28034e-11	1	1	0.992275	8_142200467_G_A	8.28034e-11	0.992275	84	rs1045303
8_144658248_144657872_144657695_-|NAPRT1	8_144657801_G_A	uterus	0.1609	101	1.64551e-14	1	2	0.857047	8_144657801_G_A	1.64551e-14	0.857047	71	rs9771743
8_144658248_144657872_144657695_-|NAPRT1	8_144660046_G_A	uterus	0.1475	101	1.03603e-13	0.890159	2	0.140362	8_144657801_G_A	1.64551e-14	0.857047	-2174	rs896954
8_98991236_99006708_99015889_+|MATN2	8_98997986_G_A	uterus	0.1514	101	9.68219e-14	0.93545	22	0.0565568	8_99007733_G_A	7.12199e-14	0.0764862	-8722	rs12544193
8_98991236_99006708_99015889_+|MATN2	8_98998061_T_G	uterus	0.185	101	4.47379e-13	0.833015	22	0.0125743	8_99007733_G_A	7.12199e-14	0.0764862	-8647	rs34899856
8_98991236_99006708_99015889_+|MATN2	8_99000582_G_A	uterus	0.178	101	4.47379e-13	0.868003	22	0.0125743	8_99007733_G_A	7.12199e-14	0.0764862	-6126	rs60324498
8_98991236_99006708_99015889_+|MATN2	8_99005123_G_A	uterus	0.1511	97	3.00734e-13	0.938594	22	0.0185729	8_99007733_G_A	7.12199e-14	0.0764862	-1585	rs13274382
8_98991236_99006708_99015889_+|MATN2	8_99005250_G_A	uterus	0.1475	99	3.71266e-13	0.939843	22	0.0151013	8_99007733_G_A	7.12199e-14	0.0764862	-1458	rs68131553
8_98991236_99006708_99015889_+|MATN2	8_99006736_C_T	uterus	0.1701	101	1.03133e-13	0.922926	22	0.0531534	8_99007733_G_A	7.12199e-14	0.0764862	28	rs11559202
8_98991236_99006708_99015889_+|MATN2	8_99006748_C_T	uterus	0.1693	101	1.03133e-13	0.928099	22	0.0531534	8_99007733_G_A	7.12199e-14	0.0764862	40	rs11559201
8_98991236_99006708_99015889_+|MATN2	8_99007733_G_A	uterus	0.1591	101	7.12199e-14	1	22	0.0764862	8_99007733_G_A	7.12199e-14	0.0764862	1025	rs16896517
8_98991236_99006708_99015889_+|MATN2	8_99008028_G_A	uterus	0.1756	101	1.15579e-13	0.888018	22	0.0475226	8_99007733_G_A	7.12199e-14	0.0764862	1320	rs13268951
8_98991236_99006708_99015889_+|MATN2	8_99017665_G_A	uterus	0.1512	101	9.68219e-14	0.941678	22	0.0565568	8_99007733_G_A	7.12199e-14	0.0764862	10957	rs12550104
8_98991236_99006708_99015889_+|MATN2	8_99022171_G_A	uterus	0.1512	101	9.68219e-14	0.941678	22	0.0565568	8_99007733_G_A	7.12199e-14	0.0764862	15463	rs12549802
8_98991236_99006708_99015889_+|MATN2	8_99026525_GA_G	uterus	0.1611	97	1.70326e-13	0.95232	22	0.0324657	8_99007733_G_A	7.12199e-14	0.0764862	19817	rs34821398
8_98991236_99006708_99015889_+|MATN2	8_99028182_A_G	uterus	0.1672	101	1.50317e-13	0.822484	22	0.036707	8_99007733_G_A	7.12199e-14	0.0764862	21474	rs11996042
8_98991236_99006708_99015889_+|MATN2	8_99030718_G_A	uterus	0.1677	101	2.14213e-13	0.817696	22	0.0259183	8_99007733_G_A	7.12199e-14	0.0764862	24010	rs11991161
8_98991236_99006708_99015889_+|MATN2	8_99038140_T_C	uterus	0.1504	101	9.68219e-14	0.935905	22	0.0565568	8_99007733_G_A	7.12199e-14	0.0764862	31432	rs12549967
8_98991236_99006708_99015889_+|MATN2	8_99039263_A_G	uterus	0.1504	101	9.68219e-14	0.935905	22	0.0565568	8_99007733_G_A	7.12199e-14	0.0764862	32555	rs34276726
8_98991236_99006708_99015889_+|MATN2	8_99040154_A_C	uterus	0.1504	101	9.68219e-14	0.935905	22	0.0565568	8_99007733_G_A	7.12199e-14	0.0764862	33446	rs2290467
8_98991236_99006708_99015889_+|MATN2	8_99042226_G_A	uterus	0.1646	101	1.50317e-13	0.819695	22	0.036707	8_99007733_G_A	7.12199e-14	0.0764862	35518	rs2290468
8_98991236_99006708_99015889_+|MATN2	8_99043333_G_A	uterus	0.1669	101	1.50317e-13	0.82254	22	0.036707	8_99007733_G_A	7.12199e-14	0.0764862	36625	rs7012838
8_98991236_99006708_99015889_+|MATN2	8_99045009_C_T	uterus	0.1504	101	9.68219e-14	0.935905	22	0.0565568	8_99007733_G_A	7.12199e-14	0.0764862	38301	rs71514975
8_98991236_99006708_99015889_+|MATN2	8_99046040_C_T	uterus	0.1504	101	9.68219e-14	0.935905	22	0.0565568	8_99007733_G_A	7.12199e-14	0.0764862	39332	rs2279120
8_98991236_99006708_99015889_+|MATN2	8_99048049_A_G	uterus	0.1504	101	9.68219e-14	0.935905	22	0.0565568	8_99007733_G_A	7.12199e-14	0.0764862	41341	rs3088121
9_131702776_131702878_131703724_+|PHYHD1	9_131686323_C_G	uterus	0.372	101	6.86362e-12	0.989258	37	0.0389478	9_131694203_T_A	5.21277e-12	0.0510022	-16555	rs7856046
9_131702776_131702878_131703724_+|PHYHD1	9_131686624_G_A	uterus	0.3675	100	4.2101e-11	0.964273	37	0.00659331	9_131694203_T_A	5.21277e-12	0.0510022	-16254	rs55868600
9_131702776_131702878_131703724_+|PHYHD1	9_131687338_T_C	uterus	0.3754	101	1.03746e-11	0.978778	37	0.0259827	9_131694203_T_A	5.21277e-12	0.0510022	-15540	rs7048932
9_131702776_131702878_131703724_+|PHYHD1	9_131688428_C_T	uterus	0.3732	101	6.86362e-12	0.992882	37	0.0389478	9_131694203_T_A	5.21277e-12	0.0510022	-14450	rs12553820
9_131702776_131702878_131703724_+|PHYHD1	9_131689361_G_A	uterus	0.3732	101	6.86362e-12	0.992882	37	0.0389478	9_131694203_T_A	5.21277e-12	0.0510022	-13517	rs751340
9_131702776_131702878_131703724_+|PHYHD1	9_131689700_T_G	uterus	0.3738	101	6.86362e-12	0.992875	37	0.0389478	9_131694203_T_A	5.21277e-12	0.0510022	-13178	rs2417134
9_131702776_131702878_131703724_+|PHYHD1	9_131689703_G_A	uterus	0.3732	101	6.86362e-12	0.992882	37	0.0389478	9_131694203_T_A	5.21277e-12	0.0510022	-13175	rs2008526
9_131702776_131702878_131703724_+|PHYHD1	9_131691173_G_T	uterus	0.3386	101	6.78965e-11	0.846715	37	0.00413112	9_131694203_T_A	5.21277e-12	0.0510022	-11705	rs7854927
9_131702776_131702878_131703724_+|PHYHD1	9_131691174_T_A	uterus	0.3386	101	6.78965e-11	0.846715	37	0.00413112	9_131694203_T_A	5.21277e-12	0.0510022	-11704	rs7870141
9_131702776_131702878_131703724_+|PHYHD1	9_131692851_A_C	uterus	0.3701	97	4.5474e-11	0.992679	37	0.00611442	9_131694203_T_A	5.21277e-12	0.0510022	-10027	rs28373373
9_131702776_131702878_131703724_+|PHYHD1	9_131693414_T_G	uterus	0.3726	101	6.86362e-12	0.992841	37	0.0389478	9_131694203_T_A	5.21277e-12	0.0510022	-9464	rs72758890
9_131702776_131702878_131703724_+|PHYHD1	9_131694125_C_CTTTTT	uterus	0.3589	97	2.70385e-11	0.984674	37	0.0101697	9_131694203_T_A	5.21277e-12	0.0510022	-8753	rs200511638
9_131702776_131702878_131703724_+|PHYHD1	9_131694203_T_A	uterus	0.36	96	5.21277e-12	1	37	0.0510022	9_131694203_T_A	5.21277e-12	0.0510022	-8675	rs12350820
9_131702776_131702878_131703724_+|PHYHD1	9_131695596_T_A	uterus	0.3738	101	6.86362e-12	0.992875	37	0.0389478	9_131694203_T_A	5.21277e-12	0.0510022	-7282	rs10125724
9_131702776_131702878_131703724_+|PHYHD1	9_131696704_C_A	uterus	0.3929	93	4.65494e-11	0.992159	37	0.00597619	9_131694203_T_A	5.21277e-12	0.0510022	-6174	rs7849649
9_131702776_131702878_131703724_+|PHYHD1	9_131697626_G_A	uterus	0.3682	101	6.86362e-12	0.985491	37	0.0389478	9_131694203_T_A	5.21277e-12	0.0510022	-5252	rs12005404
9_131702776_131702878_131703724_+|PHYHD1	9_131699159_T_C	uterus	0.374	101	6.86362e-12	0.989347	37	0.0389478	9_131694203_T_A	5.21277e-12	0.0510022	-3719	rs10988158
9_131702776_131702878_131703724_+|PHYHD1	9_131699847_G_A	uterus	0.374	101	6.86362e-12	0.989347	37	0.0389478	9_131694203_T_A	5.21277e-12	0.0510022	-3031	rs12686860
9_131702776_131702878_131703724_+|PHYHD1	9_131700209_C_T	uterus	0.3746	100	1.12117e-11	0.989337	37	0.024081	9_131694203_T_A	5.21277e-12	0.0510022	-2669	rs10113912
9_131702776_131702878_131703724_+|PHYHD1	9_131700686_G_T	uterus	0.3728	101	6.86362e-12	0.989316	37	0.0389478	9_131694203_T_A	5.21277e-12	0.0510022	-2192	rs72758892
9_131702776_131702878_131703724_+|PHYHD1	9_131700708_G_T	uterus	0.372	98	2.48897e-11	0.989086	37	0.0110283	9_131694203_T_A	5.21277e-12	0.0510022	-2170	rs72758894
9_131702776_131702878_131703724_+|PHYHD1	9_131702891_A_G	uterus	0.3693	101	2.63103e-11	0.967953	37	0.0104451	9_131694203_T_A	5.21277e-12	0.0510022	13	rs2273866
9_131702776_131702878_131703724_+|PHYHD1	9_131704433_T_C	uterus	0.3746	101	6.86362e-12	0.989337	37	0.0389478	9_131694203_T_A	5.21277e-12	0.0510022	1555	rs10988162
9_131702776_131702878_131703724_+|PHYHD1	9_131704520_T_C	uterus	0.374	101	6.86362e-12	0.989347	37	0.0389478	9_131694203_T_A	5.21277e-12	0.0510022	1642	rs12339629
9_131702776_131702878_131703724_+|PHYHD1	9_131705763_G_A	uterus	0.3417	101	6.78965e-11	0.852653	37	0.00413112	9_131694203_T_A	5.21277e-12	0.0510022	2885	rs17432839
9_131702776_131702878_131703724_+|PHYHD1	9_131707055_T_C	uterus	0.3738	101	6.86362e-12	0.989327	37	0.0389478	9_131694203_T_A	5.21277e-12	0.0510022	4177	rs9299324
9_131702776_131702878_131703724_+|PHYHD1	9_131710847_A_G	uterus	0.3734	101	6.86362e-12	0.975039	37	0.0389478	9_131694203_T_A	5.21277e-12	0.0510022	7969	rs72758897
9_131702776_131702878_131703724_+|PHYHD1	9_131716265_C_T	uterus	0.3375	101	6.78965e-11	0.833157	37	0.00413112	9_131694203_T_A	5.21277e-12	0.0510022	13387	rs7855915
9_131702776_131702878_131703724_+|PHYHD1	9_131717189_A_G	uterus	0.3726	101	6.86362e-12	0.978525	37	0.0389478	9_131694203_T_A	5.21277e-12	0.0510022	14311	rs55952725
9_131702776_131702878_131703724_+|PHYHD1	9_131717217_T_C	uterus	0.3722	101	6.86362e-12	0.978586	37	0.0389478	9_131694203_T_A	5.21277e-12	0.0510022	14339	rs56242224
9_131702776_131702878_131703724_+|PHYHD1	9_131722038_C_T	uterus	0.3569	101	2.63103e-11	0.91835	37	0.0104451	9_131694203_T_A	5.21277e-12	0.0510022	19160	rs2417131
9_131702776_131702878_131703724_+|PHYHD1	9_131723191_T_C	uterus	0.3717	101	6.86362e-12	0.978609	37	0.0389478	9_131694203_T_A	5.21277e-12	0.0510022	20313	rs10123283
9_131702776_131702878_131703724_+|PHYHD1	9_131724764_C_G	uterus	0.3722	101	6.86362e-12	0.975025	37	0.0389478	9_131694203_T_A	5.21277e-12	0.0510022	21886	rs7870479
9_131702776_131702878_131703724_+|PHYHD1	9_131725788_T_TG	uterus	0.3708	100	9.83757e-12	0.978485	37	0.0273716	9_131694203_T_A	5.21277e-12	0.0510022	22910	rs35540636
9_131702776_131702878_131703724_+|PHYHD1	9_131735559_T_C	uterus	0.3386	101	6.78965e-11	0.825759	37	0.00413112	9_131694203_T_A	5.21277e-12	0.0510022	32681	rs17452428
9_131702776_131702878_131703724_+|PHYHD1	9_131737747_C_T	uterus	0.3378	101	6.78965e-11	0.832711	37	0.00413112	9_131694203_T_A	5.21277e-12	0.0510022	34869	rs4291366
9_131702776_131702878_131703724_+|PHYHD1	9_131744186_G_A	uterus	0.337	101	6.78965e-11	0.833291	37	0.00413112	9_131694203_T_A	5.21277e-12	0.0510022	41308	rs17455398
9_132597418_132597045_132595988_-|C9orf78	9_132597062_A_C	uterus	0.0787	101	3.97379e-12	1	1	1	9_132597062_A_C	3.97379e-12	1	-17	rs41278736
9_77684811_77684729_77684018_-|NMRK1	9_77684690_A_C	uterus	0.5695	101	2.3726e-14	1	1	1	9_77684690_A_C	2.3726e-14	1	39	rs3752955
10_116091562_116085799_116083020_-|AFAP1L2	10_116085639_G_A	vagina	0.0953	106	1.32316e-22	1	1	1	10_116085639_G_A	1.32316e-22	1	160	rs75926928
10_3146136_3147307_3147585_+|PFKP	10_3147518_G_C	vagina	0.3433	106	2.21802e-10	0.986096	8	0.109554	10_3147519_G_C	1.18134e-10	0.202753	211	rs2388576
10_3146136_3147307_3147585_+|PFKP	10_3147519_G_C	vagina	0.3402	106	1.18134e-10	1	8	0.202753	10_3147519_G_C	1.18134e-10	0.202753	212	rs2892549
10_3146136_3147307_3147585_+|PFKP	10_3148025_T_C	vagina	0.3425	106	2.21802e-10	0.982571	8	0.109554	10_3147519_G_C	1.18134e-10	0.202753	718	rs2388570
10_3146136_3147307_3147585_+|PFKP	10_3153864_G_A	vagina	0.3433	106	1.18134e-10	0.951404	8	0.202753	10_3147519_G_C	1.18134e-10	0.202753	6557	rs10903969
10_3146136_3147307_3147585_+|PFKP	10_3153888_G_T	vagina	0.3386	106	1.18134e-10	0.958126	8	0.202753	10_3147519_G_C	1.18134e-10	0.202753	6581	rs10508245
10_3146136_3147307_3147585_+|PFKP	10_3154109_G_C	vagina	0.3543	106	3.49698e-10	0.9054	8	0.0702317	10_3147519_G_C	1.18134e-10	0.202753	6802	rs10508246
10_3146136_3147307_3147585_+|PFKP	10_3154267_G_A	vagina	0.3465	106	8.66667e-10	0.876796	8	0.0289672	10_3147519_G_C	1.18134e-10	0.202753	6960	rs2306299
10_3146136_3147307_3147585_+|PFKP	10_3154339_C_T	vagina	0.3446	106	8.66667e-10	0.883071	8	0.0289672	10_3147519_G_C	1.18134e-10	0.202753	7032	rs2306301
10_3191813_3190483_3190255_-|PITRM1	10_3190499_A_T	vagina	0.0929	106	2.82327e-10	1	2	0.677093	10_3190499_A_T	2.82327e-10	0.677093	-16	rs61837966
10_3191813_3190483_3190255_-|PITRM1	10_3225544_T_G	vagina	0.1031	106	6.13489e-10	0.774907	2	0.317423	10_3190499_A_T	2.82327e-10	0.677093	-35061	rs76724317
10_97442408_97440366_97424057_-|TCTN3	10_97418719_C_A	vagina	0.2453	106	4.0862e-16	1	6	0.184792	10_97418719_C_A	4.0862e-16	0.184792	21647	rs11188418
10_97442408_97440366_97424057_-|TCTN3	10_97421666_G_A	vagina	0.2453	105	7.29365e-16	1	6	0.104407	10_97418719_C_A	4.0862e-16	0.184792	18700	rs35722210
10_97442408_97440366_97424057_-|TCTN3	10_97424225_GA_G	vagina	0.2457	106	4.0862e-16	1	6	0.184792	10_97418719_C_A	4.0862e-16	0.184792	16141	rs397823850
10_97442408_97440366_97424057_-|TCTN3	10_97435041_G_C	vagina	0.2461	105	4.86273e-16	1	6	0.155675	10_97418719_C_A	4.0862e-16	0.184792	5325	rs11188428
10_97442408_97440366_97424057_-|TCTN3	10_97440394_T_C	vagina	0.2453	106	4.0862e-16	1	6	0.184792	10_97418719_C_A	4.0862e-16	0.184792	-28	rs12784530
10_97442408_97440366_97424057_-|TCTN3	10_97443885_C_T	vagina	0.2445	106	4.0862e-16	1	6	0.184792	10_97418719_C_A	4.0862e-16	0.184792	-3519	rs11188433
11_113210196_113211386_113212559_+|TTC12	11_113199146_C_T	vagina	0.4273	105	8.1763e-11	0.955401	17	0.0148239	11_113218050_C_T	1.2799e-11	0.091026	-12240	rs10502172
11_113210196_113211386_113212559_+|TTC12	11_113201280_C_G	vagina	0.4283	105	1.32856e-11	0.964925	17	0.0877596	11_113218050_C_T	1.2799e-11	0.091026	-10106	rs10891535
11_113210196_113211386_113212559_+|TTC12	11_113204266_C_T	vagina	0.4306	105	1.32856e-11	0.95527	17	0.0877596	11_113218050_C_T	1.2799e-11	0.091026	-7120	rs11214577
11_113210196_113211386_113212559_+|TTC12	11_113205178_ACT_A	vagina	0.4265	105	8.1763e-11	0.952132	17	0.0148239	11_113218050_C_T	1.2799e-11	0.091026	-6208	rs35126602
11_113210196_113211386_113212559_+|TTC12	11_113206085_A_C	vagina	0.4267	105	8.1763e-11	0.95221	17	0.0148239	11_113218050_C_T	1.2799e-11	0.091026	-5301	rs1893695
11_113210196_113211386_113212559_+|TTC12	11_113206799_A_C	vagina	0.4272	105	8.1763e-11	0.952074	17	0.0148239	11_113218050_C_T	1.2799e-11	0.091026	-4587	rs2155462
11_113210196_113211386_113212559_+|TTC12	11_113209428_C_G	vagina	0.4291	105	1.32856e-11	0.961719	17	0.0877596	11_113218050_C_T	1.2799e-11	0.091026	-1958	rs10891536
11_113210196_113211386_113212559_+|TTC12	11_113211370_T_G	vagina	0.4299	105	1.32856e-11	0.958525	17	0.0877596	11_113218050_C_T	1.2799e-11	0.091026	-16	rs10891537
11_113210196_113211386_113212559_+|TTC12	11_113218050_C_T	vagina	0.4323	105	1.2799e-11	1	17	0.091026	11_113218050_C_T	1.2799e-11	0.091026	6664	rs11214582
11_113210196_113211386_113212559_+|TTC12	11_113224017_C_T	vagina	0.425	104	4.50774e-11	0.971387	17	0.0265399	11_113218050_C_T	1.2799e-11	0.091026	12631	rs10891538
11_113210196_113211386_113212559_+|TTC12	11_113224404_A_G	vagina	0.4346	105	1.2799e-11	0.990427	17	0.091026	11_113218050_C_T	1.2799e-11	0.091026	13018	rs11214583
11_113210196_113211386_113212559_+|TTC12	11_113225144_C_T	vagina	0.4252	105	3.58944e-11	0.97148	17	0.0331667	11_113218050_C_T	1.2799e-11	0.091026	13758	rs11493880
11_113210196_113211386_113212559_+|TTC12	11_113227723_G_C	vagina	0.4331	105	1.2799e-11	0.996797	17	0.091026	11_113218050_C_T	1.2799e-11	0.091026	16337	rs11214585
11_113210196_113211386_113212559_+|TTC12	11_113229665_T_C	vagina	0.4496	105	1.94814e-11	0.932134	17	0.0603251	11_113218050_C_T	1.2799e-11	0.091026	18279	rs7939992
11_113210196_113211386_113212559_+|TTC12	11_113230773_C_CTTGTTTTGTTTTGTTTTGTT	vagina	0.4093	99	3.19112e-11	0.945423	17	0.0372131	11_113218050_C_T	1.2799e-11	0.091026	19387	rs71060300
11_113210196_113211386_113212559_+|TTC12	11_113231614_C_T	vagina	0.4213	105	1.2799e-11	0.936895	17	0.091026	11_113218050_C_T	1.2799e-11	0.091026	20228	rs4438071
11_113210196_113211386_113212559_+|TTC12	11_113232422_T_G	vagina	0.4211	104	2.51337e-11	0.940086	17	0.0470093	11_113218050_C_T	1.2799e-11	0.091026	21036	rs11214587
11_117948020_117965531_117965537_+|TMPRSS4	11_117965530_A_G	vagina	0.3402	85	1.17179e-16	1	1	0.960429	11_117965530_A_G	1.17179e-16	0.960429	-1	rs2276122
11_130773150_130750701_130749606_-|SNX19	11_130737281_A_G	vagina	0.7729	106	1.46667e-21	1	8	0.129014	11_130737281_A_G	1.46667e-21	0.129014	13420	rs6590519
11_130773150_130750701_130749606_-|SNX19	11_130739848_A_G	vagina	0.7733	105	1.97998e-21	1	8	0.0958741	11_130737281_A_G	1.46667e-21	0.129014	10853	rs2236715
11_130773150_130750701_130749606_-|SNX19	11_130739853_T_C	vagina	0.7734	106	1.46667e-21	0.981936	8	0.129014	11_130737281_A_G	1.46667e-21	0.129014	10848	rs2236716
11_130773150_130750701_130749606_-|SNX19	11_130741027_C_G	vagina	0.7689	106	1.46667e-21	0.973455	8	0.129014	11_130737281_A_G	1.46667e-21	0.129014	9674	rs4937582
11_130773150_130750701_130749606_-|SNX19	11_130746496_AAGGT_A	vagina	0.7693	106	1.46667e-21	0.982276	8	0.129014	11_130737281_A_G	1.46667e-21	0.129014	4205	rs10556508
11_130773150_130750701_130749606_-|SNX19	11_130749715_A_G	vagina	0.7724	106	1.46667e-21	1	8	0.129014	11_130737281_A_G	1.46667e-21	0.129014	986	rs2282528
11_130773150_130750701_130749606_-|SNX19	11_130750642_A_C	vagina	0.7724	106	1.46667e-21	1	8	0.129014	11_130737281_A_G	1.46667e-21	0.129014	59	rs2298566
11_130773150_130750701_130749606_-|SNX19	11_130752567_A_G	vagina	0.7717	106	1.46667e-21	0.995523	8	0.129014	11_130737281_A_G	1.46667e-21	0.129014	-1866	rs948085
11_34937775_34916657_34912099_-|APIP	11_34865504_C_G	vagina	0.2986	105	4.11756e-20	0.93687	53	0.0148673	11_34892271_A_G	2.85413e-20	0.0213591	51153	rs11602364
11_34937775_34916657_34912099_-|APIP	11_34892271_A_G	vagina	0.2874	106	2.85413e-20	1	53	0.0213591	11_34892271_A_G	2.85413e-20	0.0213591	24386	rs72924541
11_34937775_34916657_34912099_-|APIP	11_34896165_G_A	vagina	0.2874	106	2.85413e-20	1	53	0.0213591	11_34892271_A_G	2.85413e-20	0.0213591	20492	rs7110461
11_34937775_34916657_34912099_-|APIP	11_34897445_T_C	vagina	0.2882	106	2.85413e-20	0.996166	53	0.0213591	11_34892271_A_G	2.85413e-20	0.0213591	19212	rs11602584
11_34937775_34916657_34912099_-|APIP	11_34899012_T_C	vagina	0.2875	106	2.85413e-20	0.996148	53	0.0213591	11_34892271_A_G	2.85413e-20	0.0213591	17645	rs138430692
11_34937775_34916657_34912099_-|APIP	11_34899168_TAG_T	vagina	0.289	106	2.85413e-20	0.992353	53	0.0213591	11_34892271_A_G	2.85413e-20	0.0213591	17489	rs10618315
11_34937775_34916657_34912099_-|APIP	11_34905987_T_C	vagina	0.2831	106	2.85413e-20	0.980839	53	0.0213591	11_34892271_A_G	2.85413e-20	0.0213591	10670	rs55672020
11_34937775_34916657_34912099_-|APIP	11_34907616_CTCCT_C	vagina	0.2832	106	2.85413e-20	0.972947	53	0.0213591	11_34892271_A_G	2.85413e-20	0.0213591	9041	rs375945193
11_34937775_34916657_34912099_-|APIP	11_34911691_C_T	vagina	0.2883	105	3.72553e-20	0.953564	53	0.016413	11_34892271_A_G	2.85413e-20	0.0213591	4966	rs74344381
11_34937775_34916657_34912099_-|APIP	11_34911870_C_T	vagina	0.2835	105	4.11756e-20	0.976657	53	0.0148673	11_34892271_A_G	2.85413e-20	0.0213591	4787	rs72926580
11_34937775_34916657_34912099_-|APIP	11_34916367_T_C	vagina	0.285	106	2.85413e-20	0.973176	53	0.0213591	11_34892271_A_G	2.85413e-20	0.0213591	290	rs17432226
11_34937775_34916657_34912099_-|APIP	11_34916657_C_T	vagina	0.285	106	2.85413e-20	0.973176	53	0.0213591	11_34892271_A_G	2.85413e-20	0.0213591	0	rs61734605
11_34937775_34916657_34912099_-|APIP	11_34917272_C_T	vagina	0.2884	104	8.07419e-20	0.972676	53	0.007641	11_34892271_A_G	2.85413e-20	0.0213591	-615	rs72928507
11_34937775_34916657_34912099_-|APIP	11_34918540_CACA_C	vagina	0.2847	106	2.85413e-20	0.973116	53	0.0213591	11_34892271_A_G	2.85413e-20	0.0213591	-1883	rs368748031
11_34937775_34916657_34912099_-|APIP	11_34918570_G_A	vagina	0.2852	105	4.79474e-20	0.973099	53	0.0127899	11_34892271_A_G	2.85413e-20	0.0213591	-1913	rs72930433
11_34937775_34916657_34912099_-|APIP	11_34923321_T_C	vagina	0.285	106	2.85413e-20	0.973176	53	0.0213591	11_34892271_A_G	2.85413e-20	0.0213591	-6664	rs72930443
11_34937775_34916657_34912099_-|APIP	11_34926338_C_T	vagina	0.2832	105	4.11756e-20	0.980783	53	0.0148673	11_34892271_A_G	2.85413e-20	0.0213591	-9681	rs1117050
11_34937775_34916657_34912099_-|APIP	11_34927422_G_T	vagina	0.2836	106	2.85413e-20	0.97301	53	0.0213591	11_34892271_A_G	2.85413e-20	0.0213591	-10765	rs2421744
11_34937775_34916657_34912099_-|APIP	11_34931349_A_T	vagina	0.285	106	2.85413e-20	0.973176	53	0.0213591	11_34892271_A_G	2.85413e-20	0.0213591	-14692	rs11606871
11_34937775_34916657_34912099_-|APIP	11_34932469_A_C	vagina	0.285	106	2.85413e-20	0.973176	53	0.0213591	11_34892271_A_G	2.85413e-20	0.0213591	-15812	rs72930458
11_34937775_34916657_34912099_-|APIP	11_34933536_C_T	vagina	0.2839	106	2.85413e-20	0.973071	53	0.0213591	11_34892271_A_G	2.85413e-20	0.0213591	-16879	rs17347979
11_34937775_34916657_34912099_-|APIP	11_34934321_G_A	vagina	0.2847	106	2.85413e-20	0.973116	53	0.0213591	11_34892271_A_G	2.85413e-20	0.0213591	-17664	rs72930462
11_34937775_34916657_34912099_-|APIP	11_34935239_T_C	vagina	0.285	106	2.85413e-20	0.973176	53	0.0213591	11_34892271_A_G	2.85413e-20	0.0213591	-18582	rs55868872
11_34937775_34916657_34912099_-|APIP	11_34935433_C_T	vagina	0.285	106	2.85413e-20	0.973176	53	0.0213591	11_34892271_A_G	2.85413e-20	0.0213591	-18776	rs55957800
11_34937775_34916657_34912099_-|APIP	11_34936820_C_A	vagina	0.285	106	2.85413e-20	0.973176	53	0.0213591	11_34892271_A_G	2.85413e-20	0.0213591	-20163	rs72930468
11_34937775_34916657_34912099_-|APIP	11_34939516_A_G	vagina	0.285	106	2.85413e-20	0.973176	53	0.0213591	11_34892271_A_G	2.85413e-20	0.0213591	-22859	rs11605600
11_34937775_34916657_34912099_-|APIP	11_34940826_CTG_C	vagina	0.2835	106	2.85413e-20	0.980882	53	0.0213591	11_34892271_A_G	2.85413e-20	0.0213591	-24169	rs146806357
11_34937775_34916657_34912099_-|APIP	11_34941098_C_G	vagina	0.2844	106	2.85413e-20	0.973055	53	0.0213591	11_34892271_A_G	2.85413e-20	0.0213591	-24441	rs7479823
11_34937775_34916657_34912099_-|APIP	11_34942010_A_G	vagina	0.2828	106	2.85413e-20	0.980795	53	0.0213591	11_34892271_A_G	2.85413e-20	0.0213591	-25353	rs17348697
11_34937775_34916657_34912099_-|APIP	11_34942313_T_C	vagina	0.284	106	2.85413e-20	0.980815	53	0.0213591	11_34892271_A_G	2.85413e-20	0.0213591	-25656	rs17348711
11_34937775_34916657_34912099_-|APIP	11_34942576_G_A	vagina	0.2847	105	4.11756e-20	0.973116	53	0.0148673	11_34892271_A_G	2.85413e-20	0.0213591	-25919	rs17433496
11_34937775_34916657_34912099_-|APIP	11_34944164_C_T	vagina	0.2829	105	4.79474e-20	0.980739	53	0.0127899	11_34892271_A_G	2.85413e-20	0.0213591	-27507	rs72930480
11_34937775_34916657_34912099_-|APIP	11_34946712_A_G	vagina	0.2835	106	2.85413e-20	0.980882	53	0.0213591	11_34892271_A_G	2.85413e-20	0.0213591	-30055	rs7950996
11_34937775_34916657_34912099_-|APIP	11_34947693_A_G	vagina	0.2839	105	4.79474e-20	0.98087	53	0.0127899	11_34892271_A_G	2.85413e-20	0.0213591	-31036	rs10488802
11_34937775_34916657_34912099_-|APIP	11_34952187_A_G	vagina	0.2844	106	2.85413e-20	0.973054	53	0.0213591	11_34892271_A_G	2.85413e-20	0.0213591	-35530	rs11601737
11_34937775_34916657_34912099_-|APIP	11_34952189_G_A	vagina	0.2828	106	2.85413e-20	0.980795	53	0.0213591	11_34892271_A_G	2.85413e-20	0.0213591	-35532	rs11605972
11_34937775_34916657_34912099_-|APIP	11_34952333_G_A	vagina	0.2844	106	2.85413e-20	0.973054	53	0.0213591	11_34892271_A_G	2.85413e-20	0.0213591	-35676	rs11605993
11_34937775_34916657_34912099_-|APIP	11_34956634_A_G	vagina	0.2849	106	2.85413e-20	0.972657	53	0.0213591	11_34892271_A_G	2.85413e-20	0.0213591	-39977	rs72912924
11_34937775_34916657_34912099_-|APIP	11_34957455_A_G	vagina	0.2831	106	2.85413e-20	0.980839	53	0.0213591	11_34892271_A_G	2.85413e-20	0.0213591	-40798	rs2217479
11_34937775_34916657_34912099_-|APIP	11_34957517_C_G	vagina	0.285	106	2.85413e-20	0.973176	53	0.0213591	11_34892271_A_G	2.85413e-20	0.0213591	-40860	rs1409718
11_34937775_34916657_34912099_-|APIP	11_34958279_A_G	vagina	0.282	106	2.85413e-20	0.980763	53	0.0213591	11_34892271_A_G	2.85413e-20	0.0213591	-41622	rs7948977
11_34937775_34916657_34912099_-|APIP	11_34958467_C_G	vagina	0.2839	105	4.79474e-20	0.98087	53	0.0127899	11_34892271_A_G	2.85413e-20	0.0213591	-41810	rs111738305
11_34937775_34916657_34912099_-|APIP	11_34962272_A_T	vagina	0.2839	105	4.11756e-20	0.969297	53	0.0148673	11_34892271_A_G	2.85413e-20	0.0213591	-45615	rs72912934
11_34937775_34916657_34912099_-|APIP	11_34962399_A_G	vagina	0.2844	105	4.79474e-20	0.969278	53	0.0127899	11_34892271_A_G	2.85413e-20	0.0213591	-45742	rs55929026
11_34937775_34916657_34912099_-|APIP	11_34962899_T_G	vagina	0.2827	106	2.85413e-20	0.977084	53	0.0213591	11_34892271_A_G	2.85413e-20	0.0213591	-46242	rs17434808
11_34937775_34916657_34912099_-|APIP	11_34963763_T_C	vagina	0.2843	106	2.85413e-20	0.969367	53	0.0213591	11_34892271_A_G	2.85413e-20	0.0213591	-47106	rs17434946
11_34937775_34916657_34912099_-|APIP	11_34964082_C_T	vagina	0.2829	106	2.85413e-20	0.969086	53	0.0213591	11_34892271_A_G	2.85413e-20	0.0213591	-47425	rs3852515
11_34937775_34916657_34912099_-|APIP	11_34964491_A_G	vagina	0.2844	106	2.85413e-20	0.969278	53	0.0213591	11_34892271_A_G	2.85413e-20	0.0213591	-47834	rs3852516
11_34937775_34916657_34912099_-|APIP	11_34966459_G_A	vagina	0.2742	105	1.68166e-19	0.942589	53	0.00370042	11_34892271_A_G	2.85413e-20	0.0213591	-49802	rs3852517
11_34937775_34916657_34912099_-|APIP	11_34966755_C_T	vagina	0.2746	106	1.12622e-19	0.938656	53	0.00549939	11_34892271_A_G	2.85413e-20	0.0213591	-50098	rs17363135
11_34937775_34916657_34912099_-|APIP	11_34969112_A_G	vagina	0.2709	105	1.68166e-19	0.863043	53	0.00370042	11_34892271_A_G	2.85413e-20	0.0213591	-52455	rs11539202
11_34937775_34916657_34912099_-|APIP	11_34976370_A_T	vagina	0.2729	106	1.12622e-19	0.866889	53	0.00549939	11_34892271_A_G	2.85413e-20	0.0213591	-59713	rs11606580
11_34937775_34916657_34912099_-|APIP	11_35005768_A_T	vagina	0.2732	106	1.12622e-19	0.871596	53	0.00549939	11_34892271_A_G	2.85413e-20	0.0213591	-89111	rs72914758
11_506609_504996_502249_-|RNH1	11_466857_C_T	vagina	0.2063	106	2.47981e-10	0.933434	30	0.00766723	11_505006_G_C	1.92856e-11	0.0931923	38139	rs111594499
11_506609_504996_502249_-|RNH1	11_467720_G_A	vagina	0.207	106	2.47981e-10	0.942672	30	0.00766723	11_505006_G_C	1.92856e-11	0.0931923	37276	rs56142722
11_506609_504996_502249_-|RNH1	11_471670_C_T	vagina	0.1987	106	2.47981e-10	0.940069	30	0.00766723	11_505006_G_C	1.92856e-11	0.0931923	33326	rs72479382
11_506609_504996_502249_-|RNH1	11_474912_TACGG_T	vagina	0.2079	106	2.47981e-10	0.943038	30	0.00766723	11_505006_G_C	1.92856e-11	0.0931923	30084	rs142158298
11_506609_504996_502249_-|RNH1	11_474982_TTGTGATACGGACATATTCACGAGTTTG_T	vagina	0.1922	106	2.47981e-10	0.921585	30	0.00766723	11_505006_G_C	1.92856e-11	0.0931923	30014	rs200400603
11_506609_504996_502249_-|RNH1	11_478401_G_A	vagina	0.2079	106	2.47981e-10	0.943038	30	0.00766723	11_505006_G_C	1.92856e-11	0.0931923	26595	rs7108959
11_506609_504996_502249_-|RNH1	11_480870_C_T	vagina	0.2066	106	2.47981e-10	0.942695	30	0.00766723	11_505006_G_C	1.92856e-11	0.0931923	24126	rs111265999
11_506609_504996_502249_-|RNH1	11_482568_C_T	vagina	0.2079	106	2.47981e-10	0.943038	30	0.00766723	11_505006_G_C	1.92856e-11	0.0931923	22428	rs56820227
11_506609_504996_502249_-|RNH1	11_486874_T_C	vagina	0.2033	106	2.47981e-10	0.961325	30	0.00766723	11_505006_G_C	1.92856e-11	0.0931923	18122	rs55830538
11_506609_504996_502249_-|RNH1	11_487257_G_C	vagina	0.205	106	2.47981e-10	0.961683	30	0.00766723	11_505006_G_C	1.92856e-11	0.0931923	17739	rs2301171
11_506609_504996_502249_-|RNH1	11_487935_C_T	vagina	0.2079	106	2.47981e-10	0.943038	30	0.00766723	11_505006_G_C	1.92856e-11	0.0931923	17061	rs11821448
11_506609_504996_502249_-|RNH1	11_488389_C_A	vagina	0.2055	106	2.47981e-10	0.95698	30	0.00766723	11_505006_G_C	1.92856e-11	0.0931923	16607	rs11822000
11_506609_504996_502249_-|RNH1	11_488877_C_T	vagina	0.2098	106	2.47981e-10	0.933892	30	0.00766723	11_505006_G_C	1.92856e-11	0.0931923	16119	rs11246164
11_506609_504996_502249_-|RNH1	11_492034_C_T	vagina	0.1932	103	1.45322e-10	0.914169	30	0.0129236	11_505006_G_C	1.92856e-11	0.0931923	12962	rs113339519
11_506609_504996_502249_-|RNH1	11_496116_G_A	vagina	0.2118	106	1.9387e-10	0.929778	30	0.00975146	11_505006_G_C	1.92856e-11	0.0931923	8880	rs211526
11_506609_504996_502249_-|RNH1	11_498383_C_T	vagina	0.1953	106	1.20778e-10	0.924019	30	0.0154848	11_505006_G_C	1.92856e-11	0.0931923	6613	rs11825121
11_506609_504996_502249_-|RNH1	11_499059_C_T	vagina	0.2079	106	3.07307e-10	0.952458	30	0.00621821	11_505006_G_C	1.92856e-11	0.0931923	5937	rs17584
11_506609_504996_502249_-|RNH1	11_499583_G_A	vagina	0.2512	106	9.39804e-11	0.725707	30	0.0197885	11_505006_G_C	1.92856e-11	0.0931923	5413	rs61876346
11_506609_504996_502249_-|RNH1	11_504507_C_A	vagina	0.2063	106	3.30311e-11	0.971285	30	0.0550326	11_505006_G_C	1.92856e-11	0.0931923	489	rs74762369
11_506609_504996_502249_-|RNH1	11_504636_G_A	vagina	0.2047	106	3.30311e-11	0.971235	30	0.0550326	11_505006_G_C	1.92856e-11	0.0931923	360	rs79095790
11_506609_504996_502249_-|RNH1	11_505006_G_C	vagina	0.2063	106	1.92856e-11	1	30	0.0931923	11_505006_G_C	1.92856e-11	0.0931923	-10	rs72851192
11_506609_504996_502249_-|RNH1	11_505113_T_C	vagina	0.1921	106	2.54918e-10	0.905387	30	0.00746339	11_505006_G_C	1.92856e-11	0.0931923	-117	rs11827672
11_506609_504996_502249_-|RNH1	11_507670_C_A	vagina	0.2071	106	1.92856e-11	0.995209	30	0.0931923	11_505006_G_C	1.92856e-11	0.0931923	-2674	rs3808975
11_506609_504996_502249_-|RNH1	11_509333_A_G	vagina	0.2094	106	1.92856e-11	0.981054	30	0.0931923	11_505006_G_C	1.92856e-11	0.0931923	-4337	rs7114673
11_506609_504996_502249_-|RNH1	11_510980_A_G	vagina	0.1913	106	2.54918e-10	0.900752	30	0.00746339	11_505006_G_C	1.92856e-11	0.0931923	-5984	rs67092853
11_506609_504996_502249_-|RNH1	11_511516_C_T	vagina	0.2082	106	1.92856e-11	0.990451	30	0.0931923	11_505006_G_C	1.92856e-11	0.0931923	-6520	rs59363309
11_506609_504996_502249_-|RNH1	11_511805_C_T	vagina	0.2074	106	1.92856e-11	0.990424	30	0.0931923	11_505006_G_C	1.92856e-11	0.0931923	-6809	rs12420868
11_506609_504996_502249_-|RNH1	11_512511_A_G	vagina	0.2079	106	1.92856e-11	0.990455	30	0.0931923	11_505006_G_C	1.92856e-11	0.0931923	-7515	rs11246167
11_506609_504996_502249_-|RNH1	11_513196_C_T	vagina	0.2079	106	1.92856e-11	0.990455	30	0.0931923	11_505006_G_C	1.92856e-11	0.0931923	-8200	rs72851198
11_506609_504996_502249_-|RNH1	11_518990_G_C	vagina	0.2024	106	1.98307e-10	0.909593	30	0.00953825	11_505006_G_C	1.92856e-11	0.0931923	-13994	rs74214836
11_507113_504996_502249_-|RNH1	11_450987_G_C	vagina	0.2102	106	5.44869e-10	0.901582	35	0.00321513	11_505006_G_C	1.42846e-11	0.113074	54009	rs72851107
11_507113_504996_502249_-|RNH1	11_454743_C_T	vagina	0.2074	106	5.44869e-10	0.933438	35	0.00321513	11_505006_G_C	1.42846e-11	0.113074	50253	rs7123715
11_507113_504996_502249_-|RNH1	11_454746_G_A	vagina	0.211	106	5.44869e-10	0.906408	35	0.00321513	11_505006_G_C	1.42846e-11	0.113074	50250	rs7105294
11_507113_504996_502249_-|RNH1	11_455008_G_A	vagina	0.2087	106	5.44869e-10	0.904924	35	0.00321513	11_505006_G_C	1.42846e-11	0.113074	49988	rs11821392
11_507113_504996_502249_-|RNH1	11_455321_G_A	vagina	0.2079	106	5.44869e-10	0.943038	35	0.00321513	11_505006_G_C	1.42846e-11	0.113074	49675	rs72851110
11_507113_504996_502249_-|RNH1	11_463290_T_C	vagina	0.207	106	5.44869e-10	0.93742	35	0.00321513	11_505006_G_C	1.42846e-11	0.113074	41706	rs144411845
11_507113_504996_502249_-|RNH1	11_466857_C_T	vagina	0.2063	106	4.13687e-10	0.933434	35	0.00420675	11_505006_G_C	1.42846e-11	0.113074	38139	rs111594499
11_507113_504996_502249_-|RNH1	11_467720_G_A	vagina	0.207	106	4.13687e-10	0.942672	35	0.00420675	11_505006_G_C	1.42846e-11	0.113074	37276	rs56142722
11_507113_504996_502249_-|RNH1	11_471670_C_T	vagina	0.1987	106	4.13687e-10	0.940069	35	0.00420675	11_505006_G_C	1.42846e-11	0.113074	33326	rs72479382
11_507113_504996_502249_-|RNH1	11_474912_TACGG_T	vagina	0.2079	106	4.13687e-10	0.943038	35	0.00420675	11_505006_G_C	1.42846e-11	0.113074	30084	rs142158298
11_507113_504996_502249_-|RNH1	11_474982_TTGTGATACGGACATATTCACGAGTTTG_T	vagina	0.1922	106	4.13687e-10	0.921585	35	0.00420675	11_505006_G_C	1.42846e-11	0.113074	30014	rs200400603
11_507113_504996_502249_-|RNH1	11_478401_G_A	vagina	0.2079	106	4.13687e-10	0.943038	35	0.00420675	11_505006_G_C	1.42846e-11	0.113074	26595	rs7108959
11_507113_504996_502249_-|RNH1	11_480870_C_T	vagina	0.2066	106	4.13687e-10	0.942695	35	0.00420675	11_505006_G_C	1.42846e-11	0.113074	24126	rs111265999
11_507113_504996_502249_-|RNH1	11_482568_C_T	vagina	0.2079	106	4.13687e-10	0.943038	35	0.00420675	11_505006_G_C	1.42846e-11	0.113074	22428	rs56820227
11_507113_504996_502249_-|RNH1	11_486874_T_C	vagina	0.2033	106	4.13687e-10	0.961325	35	0.00420675	11_505006_G_C	1.42846e-11	0.113074	18122	rs55830538
11_507113_504996_502249_-|RNH1	11_487257_G_C	vagina	0.205	106	4.13687e-10	0.961683	35	0.00420675	11_505006_G_C	1.42846e-11	0.113074	17739	rs2301171
11_507113_504996_502249_-|RNH1	11_487935_C_T	vagina	0.2079	106	4.13687e-10	0.943038	35	0.00420675	11_505006_G_C	1.42846e-11	0.113074	17061	rs11821448
11_507113_504996_502249_-|RNH1	11_488389_C_A	vagina	0.2055	106	4.13687e-10	0.95698	35	0.00420675	11_505006_G_C	1.42846e-11	0.113074	16607	rs11822000
11_507113_504996_502249_-|RNH1	11_488877_C_T	vagina	0.2098	106	4.13687e-10	0.933892	35	0.00420675	11_505006_G_C	1.42846e-11	0.113074	16119	rs11246164
11_507113_504996_502249_-|RNH1	11_492034_C_T	vagina	0.1932	103	1.84275e-10	0.914169	35	0.00926676	11_505006_G_C	1.42846e-11	0.113074	12962	rs113339519
11_507113_504996_502249_-|RNH1	11_496116_G_A	vagina	0.2118	106	5.40955e-10	0.929778	35	0.00323783	11_505006_G_C	1.42846e-11	0.113074	8880	rs211526
11_507113_504996_502249_-|RNH1	11_498383_C_T	vagina	0.1953	106	1.85791e-10	0.924019	35	0.00919284	11_505006_G_C	1.42846e-11	0.113074	6613	rs11825121
11_507113_504996_502249_-|RNH1	11_504507_C_A	vagina	0.2063	106	8.85249e-11	0.971285	35	0.0189726	11_505006_G_C	1.42846e-11	0.113074	489	rs74762369
11_507113_504996_502249_-|RNH1	11_504636_G_A	vagina	0.2047	106	8.85249e-11	0.971235	35	0.0189726	11_505006_G_C	1.42846e-11	0.113074	360	rs79095790
11_507113_504996_502249_-|RNH1	11_505006_G_C	vagina	0.2063	106	1.42846e-11	1	35	0.113074	11_505006_G_C	1.42846e-11	0.113074	-10	rs72851192
11_507113_504996_502249_-|RNH1	11_505113_T_C	vagina	0.1921	106	1.70098e-10	0.905387	35	0.0100206	11_505006_G_C	1.42846e-11	0.113074	-117	rs11827672
11_507113_504996_502249_-|RNH1	11_507670_C_A	vagina	0.2071	106	1.42846e-11	0.995209	35	0.113074	11_505006_G_C	1.42846e-11	0.113074	-2674	rs3808975
11_507113_504996_502249_-|RNH1	11_509333_A_G	vagina	0.2094	106	1.42846e-11	0.981054	35	0.113074	11_505006_G_C	1.42846e-11	0.113074	-4337	rs7114673
11_507113_504996_502249_-|RNH1	11_510980_A_G	vagina	0.1913	106	1.70098e-10	0.900752	35	0.0100206	11_505006_G_C	1.42846e-11	0.113074	-5984	rs67092853
11_507113_504996_502249_-|RNH1	11_511516_C_T	vagina	0.2082	106	1.42846e-11	0.990451	35	0.113074	11_505006_G_C	1.42846e-11	0.113074	-6520	rs59363309
11_507113_504996_502249_-|RNH1	11_511805_C_T	vagina	0.2074	106	1.42846e-11	0.990424	35	0.113074	11_505006_G_C	1.42846e-11	0.113074	-6809	rs12420868
11_507113_504996_502249_-|RNH1	11_512511_A_G	vagina	0.2079	106	1.42846e-11	0.990455	35	0.113074	11_505006_G_C	1.42846e-11	0.113074	-7515	rs11246167
11_507113_504996_502249_-|RNH1	11_513196_C_T	vagina	0.2079	106	1.42846e-11	0.990455	35	0.113074	11_505006_G_C	1.42846e-11	0.113074	-8200	rs72851198
11_507113_504996_502249_-|RNH1	11_518990_G_C	vagina	0.2024	106	2.12529e-10	0.909593	35	0.00806126	11_505006_G_C	1.42846e-11	0.113074	-13994	rs74214836
11_507113_504996_502249_-|RNH1	11_522022_A_T	vagina	0.2039	106	3.99768e-10	0.919101	35	0.00434966	11_505006_G_C	1.42846e-11	0.113074	-17026	rs57195489
11_61165447_61165733_61165742_+|TMEM216	11_61161873_A_G	vagina	0.8669	105	3.13772e-23	0.960222	17	0.0371248	11_61165280_G_A	1.92899e-23	0.0601005	-3860	rs7925113
11_61165447_61165733_61165742_+|TMEM216	11_61165280_G_A	vagina	0.8598	106	1.92899e-23	1	17	0.0601005	11_61165280_G_A	1.92899e-23	0.0601005	-453	rs3741265
11_61165447_61165733_61165742_+|TMEM216	11_61165731_C_CA	vagina	0.8598	106	1.92899e-23	1	17	0.0601005	11_61165280_G_A	1.92899e-23	0.0601005	-2	rs11382548
11_61165447_61165733_61165742_+|TMEM216	11_61173336_C_T	vagina	0.8614	106	1.92899e-23	0.986956	17	0.0601005	11_61165280_G_A	1.92899e-23	0.0601005	7603	rs921635
11_61165447_61165733_61165742_+|TMEM216	11_61179006_T_C	vagina	0.8614	106	1.92899e-23	0.986956	17	0.0601005	11_61165280_G_A	1.92899e-23	0.0601005	13273	rs3018727
11_61165447_61165733_61165742_+|TMEM216	11_61196988_T_G	vagina	0.8667	106	1.92899e-23	0.954111	17	0.0601005	11_61165280_G_A	1.92899e-23	0.0601005	31255	rs2277285
11_61165447_61165733_61165742_+|TMEM216	11_61198728_A_C	vagina	0.8638	106	1.92899e-23	0.96748	17	0.0601005	11_61165280_G_A	1.92899e-23	0.0601005	32995	rs3018726
11_61165447_61165733_61165742_+|TMEM216	11_61199664_G_A	vagina	0.8654	106	1.92899e-23	0.954555	17	0.0601005	11_61165280_G_A	1.92899e-23	0.0601005	33931	rs2860196
11_61165447_61165733_61165742_+|TMEM216	11_61202912_T_C	vagina	0.8636	106	1.92899e-23	0.973831	17	0.0601005	11_61165280_G_A	1.92899e-23	0.0601005	37179	rs2943806
11_61165447_61165733_61165742_+|TMEM216	11_61204361_A_C	vagina	0.8661	106	1.92899e-23	0.94811	17	0.0601005	11_61165280_G_A	1.92899e-23	0.0601005	38628	rs896831
11_61165447_61165733_61165742_+|TMEM216	11_61204639_A_G	vagina	0.8638	106	1.92899e-23	0.96748	17	0.0601005	11_61165280_G_A	1.92899e-23	0.0601005	38906	rs896832
11_61165447_61165733_61165742_+|TMEM216	11_61209133_T_C	vagina	0.8638	106	1.92899e-23	0.96748	17	0.0601005	11_61165280_G_A	1.92899e-23	0.0601005	43400	rs7934229
11_61165447_61165733_61165742_+|TMEM216	11_61213920_T_C	vagina	0.8636	106	1.92899e-23	0.967472	17	0.0601005	11_61165280_G_A	1.92899e-23	0.0601005	48187	rs17702
11_61165447_61165733_61165742_+|TMEM216	11_61218976_A_G	vagina	0.8649	106	1.92899e-23	0.967154	17	0.0601005	11_61165280_G_A	1.92899e-23	0.0601005	53243	rs2924435
11_61165447_61165733_61165742_+|TMEM216	11_61219265_G_A	vagina	0.8638	106	1.92899e-23	0.96748	17	0.0601005	11_61165280_G_A	1.92899e-23	0.0601005	53532	rs6591655
11_61165447_61165733_61165742_+|TMEM216	11_61233512_G_A	vagina	0.8644	105	3.17312e-23	0.947978	17	0.0367147	11_61165280_G_A	1.92899e-23	0.0601005	67779	rs2924443
11_61165447_61165733_61165742_+|TMEM216	11_61241380_T_C	vagina	0.8622	106	1.92899e-23	0.941572	17	0.0601005	11_61165280_G_A	1.92899e-23	0.0601005	75647	rs896829
11_63991757_63991682_63991439_-|TRPT1	11_63941110_A_G	vagina	0.0591	105	3.63738e-10	1	3	0.350484	11_63941110_A_G	3.63738e-10	0.350484	50572	rs11608180
11_63991757_63991682_63991439_-|TRPT1	11_63972868_T_TTTTGTTTG	vagina	0.0621	102	4.37931e-10	0.944109	3	0.292396	11_63941110_A_G	3.63738e-10	0.350484	18814	rs71045748
11_63991757_63991682_63991439_-|TRPT1	11_63991581_G_A	vagina	0.0583	106	3.72125e-10	0.98584	3	0.34277	11_63941110_A_G	3.63738e-10	0.350484	101	rs11549690
12_113355505_113357194_113357292_+|OAS1	12_113351520_T_G	vagina	0.6442	82	1.59171e-09	0.85129	2	0.0194066	12_113357193_G_A	2.98704e-11	0.942907	-5674	rs2285934
12_113355505_113357194_113357292_+|OAS1	12_113357193_G_A	vagina	0.6244	83	2.98704e-11	1	2	0.942907	12_113357193_G_A	2.98704e-11	0.942907	-1	rs10774671
12_120636657_120636542_120635265_-|RPLP0	12_120567897_A_G	vagina	0.1654	106	6.59079e-11	0.822965	46	0.00479827	12_120571033_C_A	6.82642e-12	0.044176	68645	rs2240314
12_120636657_120636542_120635265_-|RPLP0	12_120571033_C_A	vagina	0.1921	106	6.82642e-12	1	46	0.044176	12_120571033_C_A	6.82642e-12	0.044176	65509	rs2286043
12_120636657_120636542_120635265_-|RPLP0	12_120573815_T_C	vagina	0.1872	106	3.19447e-11	0.969622	46	0.00974583	12_120571033_C_A	6.82642e-12	0.044176	62727	rs7301660
12_120636657_120636542_120635265_-|RPLP0	12_120576265_T_C	vagina	0.1654	106	6.59079e-11	0.83305	46	0.00479827	12_120571033_C_A	6.82642e-12	0.044176	60277	rs2269940
12_120636657_120636542_120635265_-|RPLP0	12_120578070_A_T	vagina	0.1795	106	3.19447e-11	0.920078	46	0.00974583	12_120571033_C_A	6.82642e-12	0.044176	58472	rs2240315
12_120636657_120636542_120635265_-|RPLP0	12_120579669_T_C	vagina	0.189	106	6.82642e-12	0.979787	46	0.044176	12_120571033_C_A	6.82642e-12	0.044176	56873	rs3815210
12_120636657_120636542_120635265_-|RPLP0	12_120581773_A_G	vagina	0.189	106	6.82642e-12	0.979787	46	0.044176	12_120571033_C_A	6.82642e-12	0.044176	54769	rs2269941
12_120636657_120636542_120635265_-|RPLP0	12_120584391_AT_A	vagina	0.1933	106	6.82642e-12	0.964427	46	0.044176	12_120571033_C_A	6.82642e-12	0.044176	52151	rs796670719
12_120636657_120636542_120635265_-|RPLP0	12_120586193_A_C	vagina	0.1906	106	6.82642e-12	0.989874	46	0.044176	12_120571033_C_A	6.82642e-12	0.044176	50349	rs2240317
12_120636657_120636542_120635265_-|RPLP0	12_120589064_G_C	vagina	0.2039	106	6.82642e-12	0.909035	46	0.044176	12_120571033_C_A	6.82642e-12	0.044176	47478	rs2286045
12_120636657_120636542_120635265_-|RPLP0	12_120589325_A_G	vagina	0.1866	106	6.82642e-12	0.96473	46	0.044176	12_120571033_C_A	6.82642e-12	0.044176	47217	rs11065035
12_120636657_120636542_120635265_-|RPLP0	12_120589775_A_C	vagina	0.1669	106	6.59079e-11	0.842573	46	0.00479827	12_120571033_C_A	6.82642e-12	0.044176	46767	rs12310433
12_120636657_120636542_120635265_-|RPLP0	12_120591143_A_G	vagina	0.1882	106	6.82642e-12	0.974758	46	0.044176	12_120571033_C_A	6.82642e-12	0.044176	45399	rs12312562
12_120636657_120636542_120635265_-|RPLP0	12_120591952_T_C	vagina	0.1835	106	3.19447e-11	0.944789	46	0.00974583	12_120571033_C_A	6.82642e-12	0.044176	44590	rs2269944
12_120636657_120636542_120635265_-|RPLP0	12_120594134_A_G	vagina	0.1898	106	6.82642e-12	0.984825	46	0.044176	12_120571033_C_A	6.82642e-12	0.044176	42408	rs2240318
12_120636657_120636542_120635265_-|RPLP0	12_120596609_G_C	vagina	0.1672	105	6.432e-11	0.841875	46	0.0049141	12_120571033_C_A	6.82642e-12	0.044176	39933	rs2240319
12_120636657_120636542_120635265_-|RPLP0	12_120596719_A_G	vagina	0.1885	106	6.82642e-12	0.979716	46	0.044176	12_120571033_C_A	6.82642e-12	0.044176	39823	rs2240320
12_120636657_120636542_120635265_-|RPLP0	12_120598777_A_G	vagina	0.1882	106	6.82642e-12	0.974758	46	0.044176	12_120571033_C_A	6.82642e-12	0.044176	37765	rs2240321
12_120636657_120636542_120635265_-|RPLP0	12_120600002_G_A	vagina	0.1656	106	6.59079e-11	0.841522	46	0.00479827	12_120571033_C_A	6.82642e-12	0.044176	36540	rs2240322
12_120636657_120636542_120635265_-|RPLP0	12_120600172_T_C	vagina	0.2039	106	6.82642e-12	0.918656	46	0.044176	12_120571033_C_A	6.82642e-12	0.044176	36370	rs2240323
12_120636657_120636542_120635265_-|RPLP0	12_120602078_T_G	vagina	0.1858	106	6.82642e-12	0.95973	46	0.044176	12_120571033_C_A	6.82642e-12	0.044176	34464	rs2286049
12_120636657_120636542_120635265_-|RPLP0	12_120603046_A_G	vagina	0.1653	106	6.59079e-11	0.840916	46	0.00479827	12_120571033_C_A	6.82642e-12	0.044176	33496	rs57546423
12_120636657_120636542_120635265_-|RPLP0	12_120603053_A_C	vagina	0.1656	106	6.59079e-11	0.840866	46	0.00479827	12_120571033_C_A	6.82642e-12	0.044176	33489	rs60816382
12_120636657_120636542_120635265_-|RPLP0	12_120603055_G_A	vagina	0.1656	106	6.59079e-11	0.840866	46	0.00479827	12_120571033_C_A	6.82642e-12	0.044176	33487	rs57780521
12_120636657_120636542_120635265_-|RPLP0	12_120603085_T_C	vagina	0.1854	106	6.82642e-12	0.969309	46	0.044176	12_120571033_C_A	6.82642e-12	0.044176	33457	rs59601514
12_120636657_120636542_120635265_-|RPLP0	12_120603263_C_T	vagina	0.1669	106	6.59079e-11	0.842573	46	0.00479827	12_120571033_C_A	6.82642e-12	0.044176	33279	rs78983971
12_120636657_120636542_120635265_-|RPLP0	12_120607552_T_C	vagina	0.1898	106	6.82642e-12	0.984825	46	0.044176	12_120571033_C_A	6.82642e-12	0.044176	28990	rs7133235
12_120636657_120636542_120635265_-|RPLP0	12_120608031_A_G	vagina	0.1669	106	6.59079e-11	0.842573	46	0.00479827	12_120571033_C_A	6.82642e-12	0.044176	28511	rs2286050
12_120636657_120636542_120635265_-|RPLP0	12_120610280_C_T	vagina	0.1654	106	6.59079e-11	0.83305	46	0.00479827	12_120571033_C_A	6.82642e-12	0.044176	26262	rs9630281
12_120636657_120636542_120635265_-|RPLP0	12_120612699_C_T	vagina	0.1691	106	6.59079e-11	0.808811	46	0.00479827	12_120571033_C_A	6.82642e-12	0.044176	23843	rs7135914
12_120636657_120636542_120635265_-|RPLP0	12_120613345_A_G	vagina	0.1685	106	6.59079e-11	0.852133	46	0.00479827	12_120571033_C_A	6.82642e-12	0.044176	23197	rs2240325
12_120636657_120636542_120635265_-|RPLP0	12_120613428_C_T	vagina	0.1861	106	6.82642e-12	0.964606	46	0.044176	12_120571033_C_A	6.82642e-12	0.044176	23114	rs2286051
12_120636657_120636542_120635265_-|RPLP0	12_120614093_C_T	vagina	0.1654	106	6.59079e-11	0.812921	46	0.00479827	12_120571033_C_A	6.82642e-12	0.044176	22449	rs2269945
12_120636657_120636542_120635265_-|RPLP0	12_120615992_G_A	vagina	0.1661	106	6.59079e-11	0.837807	46	0.00479827	12_120571033_C_A	6.82642e-12	0.044176	20550	rs7134706
12_120636657_120636542_120635265_-|RPLP0	12_120617900_G_A	vagina	0.1667	105	6.13932e-11	0.846281	46	0.00514311	12_120571033_C_A	6.82642e-12	0.044176	18642	rs12320253
12_120636657_120636542_120635265_-|RPLP0	12_120618022_T_C	vagina	0.1677	106	6.59079e-11	0.847349	46	0.00479827	12_120571033_C_A	6.82642e-12	0.044176	18520	rs4522230
12_120636657_120636542_120635265_-|RPLP0	12_120618503_T_C	vagina	0.1704	106	6.59079e-11	0.851185	46	0.00479827	12_120571033_C_A	6.82642e-12	0.044176	18039	rs11065036
12_120636657_120636542_120635265_-|RPLP0	12_120622885_A_C	vagina	0.1685	106	6.59079e-11	0.852133	46	0.00479827	12_120571033_C_A	6.82642e-12	0.044176	13657	rs12306075
12_120636657_120636542_120635265_-|RPLP0	12_120625393_T_C	vagina	0.1688	106	6.59079e-11	0.841344	46	0.00479827	12_120571033_C_A	6.82642e-12	0.044176	11149	rs12305184
12_120636657_120636542_120635265_-|RPLP0	12_120626577_G_A	vagina	0.1606	106	6.59079e-11	0.809506	46	0.00479827	12_120571033_C_A	6.82642e-12	0.044176	9965	rs7978061
12_120636657_120636542_120635265_-|RPLP0	12_120635738_TA_T	vagina	0.1688	106	1.46236e-11	0.850647	46	0.0209435	12_120571033_C_A	6.82642e-12	0.044176	804	rs57937300
12_120636657_120636542_120635265_-|RPLP0	12_120635847_G_T	vagina	0.1701	106	1.46236e-11	0.85164	46	0.0209435	12_120571033_C_A	6.82642e-12	0.044176	695	rs7299429
12_120636657_120636542_120635265_-|RPLP0	12_120636549_C_A	vagina	0.1843	106	6.82642e-12	0.939648	46	0.044176	12_120571033_C_A	6.82642e-12	0.044176	-7	rs2074540
12_120636657_120636542_120635265_-|RPLP0	12_120646092_G_A	vagina	0.1656	104	2.02267e-11	0.82595	46	0.0152442	12_120571033_C_A	6.82642e-12	0.044176	-9550	rs10437836
12_120636657_120636542_120635265_-|RPLP0	12_120646794_G_A	vagina	0.1585	106	4.16976e-11	0.783602	46	0.00750905	12_120571033_C_A	6.82642e-12	0.044176	-10252	rs111812499
12_120636657_120636542_120635265_-|RPLP0	12_120663288_G_A	vagina	0.1976	106	6.82642e-12	0.868066	46	0.044176	12_120571033_C_A	6.82642e-12	0.044176	-26746	rs2283362
12_122992765_122991470_122990253_-|RSRC2	12_122939487_C_CA	vagina	0.765	106	6.06483e-14	0.909727	41	0.00359334	12_123115771_A_G	4.09245e-15	0.0509813	51983	rs35359651
12_122992765_122991470_122990253_-|RSRC2	12_122943980_T_C	vagina	0.7658	106	6.06483e-14	0.909519	41	0.00359334	12_123115771_A_G	4.09245e-15	0.0509813	47490	rs7398014
12_122992765_122991470_122990253_-|RSRC2	12_122949673_T_C	vagina	0.7677	106	6.06483e-14	0.892977	41	0.00359334	12_123115771_A_G	4.09245e-15	0.0509813	41797	rs7301515
12_122992765_122991470_122990253_-|RSRC2	12_122950035_A_G	vagina	0.7437	105	1.15035e-13	0.820745	41	0.00191527	12_123115771_A_G	4.09245e-15	0.0509813	41435	rs7963773
12_122992765_122991470_122990253_-|RSRC2	12_122950375_A_G	vagina	0.7425	106	7.35473e-14	0.826522	41	0.00297282	12_123115771_A_G	4.09245e-15	0.0509813	41095	rs7964138
12_122992765_122991470_122990253_-|RSRC2	12_122951100_A_G	vagina	0.7635	104	1.02289e-13	0.914985	41	0.00214958	12_123115771_A_G	4.09245e-15	0.0509813	40370	rs11058282
12_122992765_122991470_122990253_-|RSRC2	12_122964708_T_C	vagina	0.765	106	6.06483e-14	0.930863	41	0.00359334	12_123115771_A_G	4.09245e-15	0.0509813	26762	rs10846978
12_122992765_122991470_122990253_-|RSRC2	12_122970156_T_C	vagina	0.7646	106	6.06483e-14	0.930829	41	0.00359334	12_123115771_A_G	4.09245e-15	0.0509813	21314	rs10773208
12_122992765_122991470_122990253_-|RSRC2	12_122981053_A_G	vagina	0.7642	106	6.06483e-14	0.931022	41	0.00359334	12_123115771_A_G	4.09245e-15	0.0509813	10417	rs11058402
12_122992765_122991470_122990253_-|RSRC2	12_122983460_A_G	vagina	0.7662	105	8.26037e-15	0.939386	41	0.025537	12_123115771_A_G	4.09245e-15	0.0509813	8010	rs7314638
12_122992765_122991470_122990253_-|RSRC2	12_122985057_G_T	vagina	0.7642	106	6.06483e-14	0.935172	41	0.00359334	12_123115771_A_G	4.09245e-15	0.0509813	6413	rs1473553
12_122992765_122991470_122990253_-|RSRC2	12_122989412_G_A	vagina	0.7674	106	5.25503e-15	0.956834	41	0.0398572	12_123115771_A_G	4.09245e-15	0.0509813	2058	rs10998
12_122992765_122991470_122990253_-|RSRC2	12_122991478_C_G	vagina	0.7614	106	5.25503e-15	0.98701	41	0.0398572	12_123115771_A_G	4.09245e-15	0.0509813	-8	rs9988963
12_122992765_122991470_122990253_-|RSRC2	12_122995468_GA_G	vagina	0.7606	106	5.25503e-15	0.982704	41	0.0398572	12_123115771_A_G	4.09245e-15	0.0509813	-3998	rs10709275
12_122992765_122991470_122990253_-|RSRC2	12_123002143_C_T	vagina	0.7669	106	1.3609e-14	0.956954	41	0.0156244	12_123115771_A_G	4.09245e-15	0.0509813	-10673	rs6416298
12_122992765_122991470_122990253_-|RSRC2	12_123018894_T_G	vagina	0.7618	106	4.11995e-14	0.986974	41	0.00525544	12_123115771_A_G	4.09245e-15	0.0509813	-27424	rs10734924
12_122992765_122991470_122990253_-|RSRC2	12_123025576_C_G	vagina	0.7524	106	5.42891e-15	0.945399	41	0.0386003	12_123115771_A_G	4.09245e-15	0.0509813	-34106	rs6489071
12_122992765_122991470_122990253_-|RSRC2	12_123040985_T_C	vagina	0.7651	105	8.7953e-15	0.991157	41	0.0240077	12_123115771_A_G	4.09245e-15	0.0509813	-49515	rs10847179
12_122992765_122991470_122990253_-|RSRC2	12_123042642_A_T	vagina	0.7548	105	8.8311e-15	0.940496	41	0.0239119	12_123115771_A_G	4.09245e-15	0.0509813	-51172	rs7955203
12_122992765_122991470_122990253_-|RSRC2	12_123043145_G_T	vagina	0.7512	106	5.42891e-15	0.941538	41	0.0386003	12_123115771_A_G	4.09245e-15	0.0509813	-51675	rs10773302
12_122992765_122991470_122990253_-|RSRC2	12_123048618_A_G	vagina	0.7614	106	5.25503e-15	0.98701	41	0.0398572	12_123115771_A_G	4.09245e-15	0.0509813	-57148	rs10744275
12_122992765_122991470_122990253_-|RSRC2	12_123063912_G_A	vagina	0.7603	106	5.25503e-15	0.991335	41	0.0398572	12_123115771_A_G	4.09245e-15	0.0509813	-72442	rs7316149
12_122992765_122991470_122990253_-|RSRC2	12_123074167_T_G	vagina	0.7635	105	8.7953e-15	1	41	0.0240077	12_123115771_A_G	4.09245e-15	0.0509813	-82697	rs61954972
12_122992765_122991470_122990253_-|RSRC2	12_123074168_T_C	vagina	0.7611	105	8.7953e-15	1	41	0.0240077	12_123115771_A_G	4.09245e-15	0.0509813	-82698	rs61954973
12_122992765_122991470_122990253_-|RSRC2	12_123074169_T_C	vagina	0.7623	105	8.7953e-15	1	41	0.0240077	12_123115771_A_G	4.09245e-15	0.0509813	-82699	rs61954974
12_122992765_122991470_122990253_-|RSRC2	12_123074890_C_G	vagina	0.761	106	5.25503e-15	0.995656	41	0.0398572	12_123115771_A_G	4.09245e-15	0.0509813	-83420	rs1392236
12_122992765_122991470_122990253_-|RSRC2	12_123076778_C_A	vagina	0.7598	106	5.25503e-15	0.995678	41	0.0398572	12_123115771_A_G	4.09245e-15	0.0509813	-85308	rs7972728
12_122992765_122991470_122990253_-|RSRC2	12_123079035_A_G	vagina	0.7606	106	5.25503e-15	0.991339	41	0.0398572	12_123115771_A_G	4.09245e-15	0.0509813	-87565	rs4319547
12_122992765_122991470_122990253_-|RSRC2	12_123083508_T_C	vagina	0.7524	105	8.8311e-15	0.949385	41	0.0239119	12_123115771_A_G	4.09245e-15	0.0509813	-92038	rs9705654
12_122992765_122991470_122990253_-|RSRC2	12_123084836_A_G	vagina	0.7606	106	3.55839e-14	0.991339	41	0.00607002	12_123115771_A_G	4.09245e-15	0.0509813	-93366	rs2062506
12_122992765_122991470_122990253_-|RSRC2	12_123087442_A_G	vagina	0.7496	106	5.50608e-14	0.933604	41	0.00395155	12_123115771_A_G	4.09245e-15	0.0509813	-95972	rs7307735
12_122992765_122991470_122990253_-|RSRC2	12_123090380_T_C	vagina	0.7646	106	3.55839e-14	0.952565	41	0.00607002	12_123115771_A_G	4.09245e-15	0.0509813	-98910	rs2342082
12_122992765_122991470_122990253_-|RSRC2	12_123100397_C_T	vagina	0.748	106	7.76891e-15	0.934095	41	0.0271262	12_123115771_A_G	4.09245e-15	0.0509813	-108927	rs6489156
12_122992765_122991470_122990253_-|RSRC2	12_123101673_G_C	vagina	0.7504	106	5.42891e-15	0.945943	41	0.0386003	12_123115771_A_G	4.09245e-15	0.0509813	-110203	rs6489157
12_122992765_122991470_122990253_-|RSRC2	12_123110422_A_G	vagina	0.7496	106	7.76891e-15	0.941969	41	0.0271262	12_123115771_A_G	4.09245e-15	0.0509813	-118952	rs7309390
12_122992765_122991470_122990253_-|RSRC2	12_123110654_T_C	vagina	0.7504	106	5.42891e-15	0.945943	41	0.0386003	12_123115771_A_G	4.09245e-15	0.0509813	-119184	rs3803005
12_122992765_122991470_122990253_-|RSRC2	12_123112806_G_A	vagina	0.7666	106	5.25503e-15	0.97401	41	0.0398572	12_123115771_A_G	4.09245e-15	0.0509813	-121336	rs6489159
12_122992765_122991470_122990253_-|RSRC2	12_123115771_A_G	vagina	0.761	105	4.09245e-15	1	41	0.0509813	12_123115771_A_G	4.09245e-15	0.0509813	-124301	rs7966094
12_122992765_122991470_122990253_-|RSRC2	12_123116209_C_T	vagina	0.7598	106	5.25503e-15	0.995678	41	0.0398572	12_123115771_A_G	4.09245e-15	0.0509813	-124739	rs7295397
12_122992765_122991470_122990253_-|RSRC2	12_123117425_A_G	vagina	0.75	106	7.76891e-15	0.937725	41	0.0271262	12_123115771_A_G	4.09245e-15	0.0509813	-125955	rs7316734
12_122992765_122991470_122990253_-|RSRC2	12_123119472_T_C	vagina	0.7346	106	8.05258e-15	0.870947	41	0.0261854	12_123115771_A_G	4.09245e-15	0.0509813	-128002	rs7397990
12_123465813_123466118_123466142_+|ARL6IP4	12_123447928_T_C	vagina	0.6465	106	2.64915e-14	1	36	0.0581561	12_123447928_T_C	2.64915e-14	0.0581561	-18190	rs4275659
12_123465813_123466118_123466142_+|ARL6IP4	12_123451018_G_C	vagina	0.6417	106	2.64915e-14	0.97278	36	0.0581561	12_123447928_T_C	2.64915e-14	0.0581561	-15100	rs61955196
12_123465813_123466118_123466142_+|ARL6IP4	12_123460719_C_G	vagina	0.6457	106	2.64915e-14	0.955537	36	0.0581561	12_123447928_T_C	2.64915e-14	0.0581561	-5399	rs883562
12_123465813_123466118_123466142_+|ARL6IP4	12_123460962_T_C	vagina	0.6457	106	2.64915e-14	0.955537	36	0.0581561	12_123447928_T_C	2.64915e-14	0.0581561	-5156	rs884956
12_123465813_123466118_123466142_+|ARL6IP4	12_123464279_T_C	vagina	0.6457	106	2.64915e-14	0.955537	36	0.0581561	12_123447928_T_C	2.64915e-14	0.0581561	-1839	rs3759115
12_123465813_123466118_123466142_+|ARL6IP4	12_123466111_C_T	vagina	0.6457	106	2.64915e-14	0.955537	36	0.0581561	12_123447928_T_C	2.64915e-14	0.0581561	-7	rs55742290
12_123465813_123466118_123466142_+|ARL6IP4	12_123469647_G_T	vagina	0.6441	106	2.64915e-14	0.948834	36	0.0581561	12_123447928_T_C	2.64915e-14	0.0581561	3529	rs3741530
12_123465813_123466118_123466142_+|ARL6IP4	12_123476586_G_A	vagina	0.6441	106	1.62744e-13	0.948833	36	0.00976206	12_123447928_T_C	2.64915e-14	0.0581561	10468	rs7135296
12_123465813_123466118_123466142_+|ARL6IP4	12_123483426_G_A	vagina	0.6443	106	1.62744e-13	0.948739	36	0.00976206	12_123447928_T_C	2.64915e-14	0.0581561	17308	rs1984658
12_123465813_123466118_123466142_+|ARL6IP4	12_123486282_A_T	vagina	0.6456	106	2.64915e-14	0.955334	36	0.0581561	12_123447928_T_C	2.64915e-14	0.0581561	20164	rs28755851
12_123465813_123466118_123466142_+|ARL6IP4	12_123498253_G_T	vagina	0.6433	106	1.62744e-13	0.945502	36	0.00976206	12_123447928_T_C	2.64915e-14	0.0581561	32135	rs7305511
12_123465813_123466118_123466142_+|ARL6IP4	12_123501972_T_C	vagina	0.6508	105	3.84152e-14	0.954886	36	0.0403519	12_123447928_T_C	2.64915e-14	0.0581561	35854	rs12425850
12_123465813_123466118_123466142_+|ARL6IP4	12_123502044_C_T	vagina	0.6457	106	2.64915e-14	0.955537	36	0.0581561	12_123447928_T_C	2.64915e-14	0.0581561	35926	rs12425009
12_123465813_123466118_123466142_+|ARL6IP4	12_123520071_C_T	vagina	0.642	106	1.62744e-13	0.942137	36	0.00976206	12_123447928_T_C	2.64915e-14	0.0581561	53953	rs11613937
12_123465813_123466118_123466142_+|ARL6IP4	12_123529056_A_G	vagina	0.6457	106	2.64915e-14	0.955537	36	0.0581561	12_123447928_T_C	2.64915e-14	0.0581561	62938	rs11608811
12_123465813_123466118_123466142_+|ARL6IP4	12_123541606_C_T	vagina	0.6441	106	1.62744e-13	0.948833	36	0.00976206	12_123447928_T_C	2.64915e-14	0.0581561	75488	rs10773921
12_123465813_123466118_123466142_+|ARL6IP4	12_123544878_A_G	vagina	0.664	105	3.84152e-14	0.865165	36	0.0403519	12_123447928_T_C	2.64915e-14	0.0581561	78760	rs7957096
12_123465813_123466118_123466142_+|ARL6IP4	12_123569375_A_G	vagina	0.6457	106	2.64915e-14	0.955537	36	0.0581561	12_123447928_T_C	2.64915e-14	0.0581561	103257	rs4148863
12_123465813_123466118_123466142_+|ARL6IP4	12_123572495_C_T	vagina	0.6457	106	2.64915e-14	0.955537	36	0.0581561	12_123447928_T_C	2.64915e-14	0.0581561	106377	rs10848428
12_123465813_123466118_123466142_+|ARL6IP4	12_123586688_T_C	vagina	0.6472	106	2.64915e-14	0.948699	36	0.0581561	12_123447928_T_C	2.64915e-14	0.0581561	120570	rs1790094
12_123465813_123466118_123466142_+|ARL6IP4	12_123591596_G_T	vagina	0.6441	106	1.62744e-13	0.948833	36	0.00976206	12_123447928_T_C	2.64915e-14	0.0581561	125478	rs1790106
12_123465813_123466118_123466142_+|ARL6IP4	12_123595163_G_A	vagina	0.6441	106	1.62744e-13	0.948833	36	0.00976206	12_123447928_T_C	2.64915e-14	0.0581561	129045	rs949143
12_123465813_123466118_123466142_+|ARL6IP4	12_123604492_G_A	vagina	0.6441	106	1.62744e-13	0.948833	36	0.00976206	12_123447928_T_C	2.64915e-14	0.0581561	138374	rs1790121
12_123465813_123466118_123466142_+|ARL6IP4	12_123606739_G_A	vagina	0.6441	106	1.62744e-13	0.948833	36	0.00976206	12_123447928_T_C	2.64915e-14	0.0581561	140621	rs1790122
12_123465813_123466118_123466142_+|ARL6IP4	12_123622731_C_G	vagina	0.642	106	6.28584e-13	0.90852	36	0.00258921	12_123447928_T_C	2.64915e-14	0.0581561	156613	rs1611973
12_123465813_123466118_123466142_+|ARL6IP4	12_123633382_T_C	vagina	0.6417	106	6.28584e-13	0.912029	36	0.00258921	12_123447928_T_C	2.64915e-14	0.0581561	167264	rs1727305
12_123465813_123466118_123466142_+|ARL6IP4	12_123637509_G_C	vagina	0.6417	106	6.28584e-13	0.912029	36	0.00258921	12_123447928_T_C	2.64915e-14	0.0581561	171391	rs1716184
12_123465813_123466118_123466142_+|ARL6IP4	12_123641200_C_T	vagina	0.6396	106	6.28584e-13	0.912145	36	0.00258921	12_123447928_T_C	2.64915e-14	0.0581561	175082	rs1051434
12_123465813_123466118_123466142_+|ARL6IP4	12_123642220_G_T	vagina	0.6444	106	6.28584e-13	0.907661	36	0.00258921	12_123447928_T_C	2.64915e-14	0.0581561	176102	rs1727312
12_123465813_123466118_123466142_+|ARL6IP4	12_123653256_CCCT_C	vagina	0.642	106	6.28584e-13	0.891853	36	0.00258921	12_123447928_T_C	2.64915e-14	0.0581561	187138	rs74833543
12_123465813_123466118_123466142_+|ARL6IP4	12_123667952_A_G	vagina	0.6414	105	1.63861e-13	0.893933	36	0.00969664	12_123447928_T_C	2.64915e-14	0.0581561	201834	rs1616484
12_123465813_123466118_123466142_+|ARL6IP4	12_123673258_G_A	vagina	0.6409	106	6.28584e-13	0.895455	36	0.00258921	12_123447928_T_C	2.64915e-14	0.0581561	207140	rs1790088
12_123465813_123466118_123466142_+|ARL6IP4	12_123704598_G_A	vagina	0.6394	106	6.28584e-13	0.895684	36	0.00258921	12_123447928_T_C	2.64915e-14	0.0581561	238480	rs1716178
12_123465813_123466118_123466142_+|ARL6IP4	12_123709409_C_T	vagina	0.6402	106	6.28584e-13	0.898889	36	0.00258921	12_123447928_T_C	2.64915e-14	0.0581561	243291	rs1790104
12_123465813_123466118_123466142_+|ARL6IP4	12_123710364_C_T	vagina	0.6396	106	6.28584e-13	0.8988	36	0.00258921	12_123447928_T_C	2.64915e-14	0.0581561	244246	rs1790096
12_123465813_123466118_123466142_+|ARL6IP4	12_123717362_A_G	vagina	0.6402	106	6.28584e-13	0.885624	36	0.00258921	12_123447928_T_C	2.64915e-14	0.0581561	251244	rs1619283
12_123465846_123466118_123466142_+|ARL6IP4	12_123447928_T_C	vagina	0.6465	106	3.22861e-14	1	24	0.054851	12_123447928_T_C	3.22861e-14	0.054851	-18190	rs4275659
12_123465846_123466118_123466142_+|ARL6IP4	12_123451018_G_C	vagina	0.6417	106	3.22861e-14	0.97278	24	0.054851	12_123447928_T_C	3.22861e-14	0.054851	-15100	rs61955196
12_123465846_123466118_123466142_+|ARL6IP4	12_123460719_C_G	vagina	0.6457	106	3.22861e-14	0.955537	24	0.054851	12_123447928_T_C	3.22861e-14	0.054851	-5399	rs883562
12_123465846_123466118_123466142_+|ARL6IP4	12_123460962_T_C	vagina	0.6457	106	3.22861e-14	0.955537	24	0.054851	12_123447928_T_C	3.22861e-14	0.054851	-5156	rs884956
12_123465846_123466118_123466142_+|ARL6IP4	12_123464279_T_C	vagina	0.6457	106	3.22861e-14	0.955537	24	0.054851	12_123447928_T_C	3.22861e-14	0.054851	-1839	rs3759115
12_123465846_123466118_123466142_+|ARL6IP4	12_123466111_C_T	vagina	0.6457	106	3.22861e-14	0.955537	24	0.054851	12_123447928_T_C	3.22861e-14	0.054851	-7	rs55742290
12_123465846_123466118_123466142_+|ARL6IP4	12_123469647_G_T	vagina	0.6441	106	3.22861e-14	0.948834	24	0.054851	12_123447928_T_C	3.22861e-14	0.054851	3529	rs3741530
12_123465846_123466118_123466142_+|ARL6IP4	12_123476586_G_A	vagina	0.6441	106	8.69795e-14	0.948833	24	0.0207021	12_123447928_T_C	3.22861e-14	0.054851	10468	rs7135296
12_123465846_123466118_123466142_+|ARL6IP4	12_123483426_G_A	vagina	0.6443	106	8.69795e-14	0.948739	24	0.0207021	12_123447928_T_C	3.22861e-14	0.054851	17308	rs1984658
12_123465846_123466118_123466142_+|ARL6IP4	12_123486282_A_T	vagina	0.6456	106	3.22861e-14	0.955334	24	0.054851	12_123447928_T_C	3.22861e-14	0.054851	20164	rs28755851
12_123465846_123466118_123466142_+|ARL6IP4	12_123498253_G_T	vagina	0.6433	106	8.69795e-14	0.945502	24	0.0207021	12_123447928_T_C	3.22861e-14	0.054851	32135	rs7305511
12_123465846_123466118_123466142_+|ARL6IP4	12_123501972_T_C	vagina	0.6508	105	4.68827e-14	0.954886	24	0.0380086	12_123447928_T_C	3.22861e-14	0.054851	35854	rs12425850
12_123465846_123466118_123466142_+|ARL6IP4	12_123502044_C_T	vagina	0.6457	106	3.22861e-14	0.955537	24	0.054851	12_123447928_T_C	3.22861e-14	0.054851	35926	rs12425009
12_123465846_123466118_123466142_+|ARL6IP4	12_123520071_C_T	vagina	0.642	106	8.69795e-14	0.942137	24	0.0207021	12_123447928_T_C	3.22861e-14	0.054851	53953	rs11613937
12_123465846_123466118_123466142_+|ARL6IP4	12_123529056_A_G	vagina	0.6457	106	3.22861e-14	0.955537	24	0.054851	12_123447928_T_C	3.22861e-14	0.054851	62938	rs11608811
12_123465846_123466118_123466142_+|ARL6IP4	12_123541606_C_T	vagina	0.6441	106	8.69795e-14	0.948833	24	0.0207021	12_123447928_T_C	3.22861e-14	0.054851	75488	rs10773921
12_123465846_123466118_123466142_+|ARL6IP4	12_123544878_A_G	vagina	0.664	105	3.65798e-14	0.865165	24	0.0485129	12_123447928_T_C	3.22861e-14	0.054851	78760	rs7957096
12_123465846_123466118_123466142_+|ARL6IP4	12_123569375_A_G	vagina	0.6457	106	3.22861e-14	0.955537	24	0.054851	12_123447928_T_C	3.22861e-14	0.054851	103257	rs4148863
12_123465846_123466118_123466142_+|ARL6IP4	12_123572495_C_T	vagina	0.6457	106	3.22861e-14	0.955537	24	0.054851	12_123447928_T_C	3.22861e-14	0.054851	106377	rs10848428
12_123465846_123466118_123466142_+|ARL6IP4	12_123586688_T_C	vagina	0.6472	106	3.22861e-14	0.948699	24	0.054851	12_123447928_T_C	3.22861e-14	0.054851	120570	rs1790094
12_123465846_123466118_123466142_+|ARL6IP4	12_123591596_G_T	vagina	0.6441	106	8.69795e-14	0.948833	24	0.0207021	12_123447928_T_C	3.22861e-14	0.054851	125478	rs1790106
12_123465846_123466118_123466142_+|ARL6IP4	12_123595163_G_A	vagina	0.6441	106	8.69795e-14	0.948833	24	0.0207021	12_123447928_T_C	3.22861e-14	0.054851	129045	rs949143
12_123465846_123466118_123466142_+|ARL6IP4	12_123604492_G_A	vagina	0.6441	106	8.69795e-14	0.948833	24	0.0207021	12_123447928_T_C	3.22861e-14	0.054851	138374	rs1790121
12_123465846_123466118_123466142_+|ARL6IP4	12_123606739_G_A	vagina	0.6441	106	8.69795e-14	0.948833	24	0.0207021	12_123447928_T_C	3.22861e-14	0.054851	140621	rs1790122
12_6442235_6440092_6439877_-|TNFRSF1A	12_6440009_T_C	vagina	0.3929	106	3.06333e-18	1	1	0.969328	12_6440009_T_C	3.06333e-18	0.969328	83	rs1800693
13_78177270_78178491_78182191_+|SCEL	13_78178550_G_A	vagina	0.1066	82	3.36022e-12	1	1	0.966917	13_78178550_G_A	3.36022e-12	0.966917	59	rs2274016
14_104578337_104578843_104578861_+|ASPG	14_104578817_G_A	vagina	0.1551	84	9.38105e-14	1	3	0.331359	14_104578817_G_A	9.38105e-14	0.331359	-26	rs11850264
14_104578337_104578843_104578861_+|ASPG	14_104581072_C_T	vagina	0.1638	84	9.38105e-14	0.937406	3	0.331359	14_104578817_G_A	9.38105e-14	0.331359	2229	rs1557012
14_104578337_104578843_104578861_+|ASPG	14_104581924_G_T	vagina	0.1617	84	9.38105e-14	0.953797	3	0.331359	14_104578817_G_A	9.38105e-14	0.331359	3081	rs35459432
14_23375404_23374868_23374662_-|RBM23	14_23372913_G_A	vagina	0.537	106	6.43778e-15	1	27	0.0393561	14_23372913_G_A	6.43778e-15	0.0393561	1955	rs12437151
14_23375404_23374868_23374662_-|RBM23	14_23374435_G_A	vagina	0.5379	106	6.43778e-15	1	27	0.0393561	14_23372913_G_A	6.43778e-15	0.0393561	433	rs2295680
14_23375404_23374868_23374662_-|RBM23	14_23374862_C_T	vagina	0.5379	106	6.43778e-15	1	27	0.0393561	14_23372913_G_A	6.43778e-15	0.0393561	6	rs2295682
14_23375404_23374868_23374662_-|RBM23	14_23376315_G_A	vagina	0.538	106	6.43778e-15	1	27	0.0393561	14_23372913_G_A	6.43778e-15	0.0393561	-1447	rs4981445
14_23375404_23374868_23374662_-|RBM23	14_23379841_G_A	vagina	0.5374	106	6.43778e-15	1	27	0.0393561	14_23372913_G_A	6.43778e-15	0.0393561	-4973	rs35382404
14_23375404_23374868_23374662_-|RBM23	14_23382032_A_C	vagina	0.536	106	6.43778e-15	1	27	0.0393561	14_23372913_G_A	6.43778e-15	0.0393561	-7164	rs35961314
14_23375404_23374868_23374662_-|RBM23	14_23386682_T_G	vagina	0.5371	105	7.69624e-15	1	27	0.0330134	14_23372913_G_A	6.43778e-15	0.0393561	-11814	rs3794452
14_23375404_23374868_23374662_-|RBM23	14_23389304_A_G	vagina	0.5394	106	6.43778e-15	0.990541	27	0.0393561	14_23372913_G_A	6.43778e-15	0.0393561	-14436	rs4981450
14_23375404_23374868_23374662_-|RBM23	14_23391015_C_T	vagina	0.5369	102	3.13872e-14	1	27	0.00828085	14_23372913_G_A	6.43778e-15	0.0393561	-16147	rs4982707
14_23375404_23374868_23374662_-|RBM23	14_23396680_T_C	vagina	0.5379	106	6.43778e-15	0.990515	27	0.0393561	14_23372913_G_A	6.43778e-15	0.0393561	-21812	rs12589539
14_23375404_23374868_23374662_-|RBM23	14_23398990_T_G	vagina	0.5356	106	6.43778e-15	0.996824	27	0.0393561	14_23372913_G_A	6.43778e-15	0.0393561	-24122	rs4982711
14_23375404_23374868_23374662_-|RBM23	14_23400744_G_C	vagina	0.5329	104	1.6308e-14	1	27	0.0157681	14_23372913_G_A	6.43778e-15	0.0393561	-25876	rs34496309
14_23375404_23374868_23374662_-|RBM23	14_23400979_G_C	vagina	0.537	106	6.43778e-15	1	27	0.0393561	14_23372913_G_A	6.43778e-15	0.0393561	-26111	rs61977741
14_23375404_23374868_23374662_-|RBM23	14_23404102_C_T	vagina	0.5434	100	9.17795e-15	0.986831	27	0.027761	14_23372913_G_A	6.43778e-15	0.0393561	-29234	rs4982713
14_23375404_23374868_23374662_-|RBM23	14_23404389_T_C	vagina	0.5372	106	6.43778e-15	0.987273	27	0.0393561	14_23372913_G_A	6.43778e-15	0.0393561	-29521	rs35615180
14_23375404_23374868_23374662_-|RBM23	14_23409431_A_G	vagina	0.5388	106	6.43778e-15	0.990466	27	0.0393561	14_23372913_G_A	6.43778e-15	0.0393561	-34563	rs12884614
14_23375404_23374868_23374662_-|RBM23	14_23409909_C_A	vagina	0.537	106	6.43778e-15	0.987354	27	0.0393561	14_23372913_G_A	6.43778e-15	0.0393561	-35041	rs35085068
14_23375404_23374868_23374662_-|RBM23	14_23409967_G_A	vagina	0.5362	106	6.43778e-15	0.984204	27	0.0393561	14_23372913_G_A	6.43778e-15	0.0393561	-35099	rs57822749
14_23375404_23374868_23374662_-|RBM23	14_23410281_T_C	vagina	0.537	106	6.43778e-15	0.987354	27	0.0393561	14_23372913_G_A	6.43778e-15	0.0393561	-35413	rs4981451
14_23375404_23374868_23374662_-|RBM23	14_23410809_A_G	vagina	0.5371	106	6.43778e-15	0.987334	27	0.0393561	14_23372913_G_A	6.43778e-15	0.0393561	-35941	rs4981452
14_23375404_23374868_23374662_-|RBM23	14_23410926_T_C	vagina	0.5371	106	6.43778e-15	0.987334	27	0.0393561	14_23372913_G_A	6.43778e-15	0.0393561	-36058	rs4536383
14_23375404_23374868_23374662_-|RBM23	14_23411690_C_T	vagina	0.5363	106	6.43778e-15	0.987316	27	0.0393561	14_23372913_G_A	6.43778e-15	0.0393561	-36822	rs34584578
14_23375404_23374868_23374662_-|RBM23	14_23413333_C_T	vagina	0.5388	105	7.28616e-15	0.987267	27	0.0348413	14_23372913_G_A	6.43778e-15	0.0393561	-38465	rs4982714
14_23375404_23374868_23374662_-|RBM23	14_23419167_A_G	vagina	0.5364	106	6.43778e-15	0.984129	27	0.0393561	14_23372913_G_A	6.43778e-15	0.0393561	-44299	rs4982716
14_23375404_23374868_23374662_-|RBM23	14_23420153_T_C	vagina	0.5371	105	7.69624e-15	0.987313	27	0.0330134	14_23372913_G_A	6.43778e-15	0.0393561	-45285	rs8016027
14_23375404_23374868_23374662_-|RBM23	14_23425041_T_C	vagina	0.5379	106	6.43778e-15	0.984176	27	0.0393561	14_23372913_G_A	6.43778e-15	0.0393561	-50173	rs712486
14_23375404_23374868_23374662_-|RBM23	14_23441179_G_A	vagina	0.4535	106	2.51756e-14	0.881944	27	0.0102866	14_23372913_G_A	6.43778e-15	0.0393561	-66311	rs1923
14_94581226_94581664_94582127_+|IFI27	14_94582130_T_TGGCCATGGC	vagina	0.6252	106	1.4045e-17	1	1	0.962531	14_94582130_T_TGGCCATGGC	1.4045e-17	0.962531	466	rs3833507
16_53504834_53513066_53513798_+|RBL2	16_53468962_C_T	vagina	0.4937	106	9.56097e-13	0.974977	25	0.0244584	16_53508507_C_T	2.48006e-13	0.0920109	-44104	rs4146344
16_53504834_53513066_53513798_+|RBL2	16_53472385_G_A	vagina	0.4953	106	9.56097e-13	0.981178	25	0.0244584	16_53508507_C_T	2.48006e-13	0.0920109	-40681	rs13330182
16_53504834_53513066_53513798_+|RBL2	16_53474693_C_T	vagina	0.4945	106	9.56097e-13	0.984251	25	0.0244584	16_53508507_C_T	2.48006e-13	0.0920109	-38373	rs62048518
16_53504834_53513066_53513798_+|RBL2	16_53480709_C_T	vagina	0.4945	106	9.56097e-13	0.98435	25	0.0244584	16_53508507_C_T	2.48006e-13	0.0920109	-32357	rs16952246
16_53504834_53513066_53513798_+|RBL2	16_53482365_G_A	vagina	0.4953	106	9.56097e-13	0.984301	25	0.0244584	16_53508507_C_T	2.48006e-13	0.0920109	-30701	rs7204758
16_53504834_53513066_53513798_+|RBL2	16_53482692_G_A	vagina	0.4945	106	9.56097e-13	0.98435	25	0.0244584	16_53508507_C_T	2.48006e-13	0.0920109	-30374	rs9921627
16_53504834_53513066_53513798_+|RBL2	16_53487218_C_T	vagina	0.4952	106	9.56097e-13	0.984227	25	0.0244584	16_53508507_C_T	2.48006e-13	0.0920109	-25848	rs9941254
16_53504834_53513066_53513798_+|RBL2	16_53489190_A_T	vagina	0.4953	106	9.56097e-13	0.981148	25	0.0244584	16_53508507_C_T	2.48006e-13	0.0920109	-23876	rs7194730
16_53504834_53513066_53513798_+|RBL2	16_53489705_G_A	vagina	0.4961	106	9.56097e-13	0.981148	25	0.0244584	16_53508507_C_T	2.48006e-13	0.0920109	-23361	rs13332406
16_53504834_53513066_53513798_+|RBL2	16_53494617_T_C	vagina	0.4778	106	8.57786e-13	0.923649	25	0.0272067	16_53508507_C_T	2.48006e-13	0.0920109	-18449	rs2024449
16_53504834_53513066_53513798_+|RBL2	16_53496598_G_A	vagina	0.4953	105	4.3051e-13	0.984276	25	0.0535304	16_53508507_C_T	2.48006e-13	0.0920109	-16468	rs7204496
16_53504834_53513066_53513798_+|RBL2	16_53497417_G_T	vagina	0.5	105	1.22997e-12	0.980693	25	0.0191018	16_53508507_C_T	2.48006e-13	0.0920109	-15649	rs11864278
16_53504834_53513066_53513798_+|RBL2	16_53498402_T_C	vagina	0.4937	106	9.56097e-13	0.981058	25	0.0244584	16_53508507_C_T	2.48006e-13	0.0920109	-14664	rs4784312
16_53504834_53513066_53513798_+|RBL2	16_53499599_A_G	vagina	0.4953	106	9.56097e-13	0.981178	25	0.0244584	16_53508507_C_T	2.48006e-13	0.0920109	-13467	rs1072910
16_53504834_53513066_53513798_+|RBL2	16_53508507_C_T	vagina	0.4984	106	2.48006e-13	1	25	0.0920109	16_53508507_C_T	2.48006e-13	0.0920109	-4559	rs8061073
16_53504834_53513066_53513798_+|RBL2	16_53510687_G_A	vagina	0.4945	106	9.56097e-13	0.98435	25	0.0244584	16_53508507_C_T	2.48006e-13	0.0920109	-2379	rs56126229
16_53504834_53513066_53513798_+|RBL2	16_53513033_C_T	vagina	0.5047	106	1.54619e-12	0.96867	25	0.0152609	16_53508507_C_T	2.48006e-13	0.0920109	-33	rs8043918
16_53504834_53513066_53513798_+|RBL2	16_53513055_T_C	vagina	0.4976	106	2.48006e-13	0.996845	25	0.0920109	16_53508507_C_T	2.48006e-13	0.0920109	-11	rs8049033
16_53504834_53513066_53513798_+|RBL2	16_53515959_T_C	vagina	0.4953	106	9.56097e-13	0.981118	25	0.0244584	16_53508507_C_T	2.48006e-13	0.0920109	2893	rs3803657
16_53504834_53513066_53513798_+|RBL2	16_53516676_C_T	vagina	0.4968	103	4.71478e-13	0.9968	25	0.0489595	16_53508507_C_T	2.48006e-13	0.0920109	3610	rs8056370
16_53504834_53513066_53513798_+|RBL2	16_53518370_C_G	vagina	0.4976	105	3.1136e-13	0.996845	25	0.073586	16_53508507_C_T	2.48006e-13	0.0920109	5304	rs4783813
16_53504834_53513066_53513798_+|RBL2	16_53518686_G_T	vagina	0.4952	105	1.82674e-12	0.984227	25	0.0129581	16_53508507_C_T	2.48006e-13	0.0920109	5620	rs8046307
16_53504834_53513066_53513798_+|RBL2	16_53519035_T_C	vagina	0.4992	106	2.48006e-13	0.996835	25	0.0920109	16_53508507_C_T	2.48006e-13	0.0920109	5969	rs13337544
16_53504834_53513066_53513798_+|RBL2	16_53522749_T_C	vagina	0.5	106	2.48006e-13	0.987358	25	0.0920109	16_53508507_C_T	2.48006e-13	0.0920109	9683	rs8055279
16_53504834_53513066_53513798_+|RBL2	16_53523947_AG_A	vagina	0.4906	106	1.5048e-12	0.919226	25	0.0156725	16_53508507_C_T	2.48006e-13	0.0920109	10881	rs796963200
16_56701878_56701292_56701289_-|MT1G	16_56700578_C_CTT	vagina	0.1346	92	7.38448e-15	1	2	0.499668	16_56700578_C_CTT	7.38448e-15	0.499668	714	rs397752919
16_56701878_56701292_56701289_-|MT1G	16_56701294_T_A	vagina	0.1346	92	7.38448e-15	1	2	0.499668	16_56700578_C_CTT	7.38448e-15	0.499668	-2	rs2298847
16_630972_632248_632883_+|PIGQ	16_616701_G_A	vagina	0.2031	106	1.2922e-09	0.838823	20	0.0180983	16_633764_G_A	7.61324e-11	0.287338	-15547	rs62030865
16_630972_632248_632883_+|PIGQ	16_620709_C_T	vagina	0.2031	106	5.42674e-10	0.913458	20	0.0421825	16_633764_G_A	7.61324e-11	0.287338	-11539	rs12149498
16_630972_632248_632883_+|PIGQ	16_633764_G_A	vagina	0.2	106	7.61324e-11	1	20	0.287338	16_633764_G_A	7.61324e-11	0.287338	1516	rs8642
16_630972_632248_632883_+|PIGQ	16_641445_G_T	vagina	0.2011	106	8.13715e-11	0.946463	20	0.269234	16_633764_G_A	7.61324e-11	0.287338	9197	rs35585285
16_630972_632248_632883_+|PIGQ	16_644048_C_T	vagina	0.205	106	8.23367e-10	0.923283	20	0.0280864	16_633764_G_A	7.61324e-11	0.287338	11800	rs4984899
16_630972_632248_632883_+|PIGQ	16_644860_C_T	vagina	0.2048	105	1.14036e-09	0.926956	20	0.0204438	16_633764_G_A	7.61324e-11	0.287338	12612	rs4984671
16_630972_632248_632883_+|PIGQ	16_646571_A_G	vagina	0.2031	106	8.23367e-10	0.932473	20	0.0280864	16_633764_G_A	7.61324e-11	0.287338	14323	rs4984673
16_630972_632248_632883_+|PIGQ	16_647006_G_A	vagina	0.2024	106	8.23367e-10	0.92755	20	0.0280864	16_633764_G_A	7.61324e-11	0.287338	14758	rs4984900
16_630972_632248_632883_+|PIGQ	16_651517_C_T	vagina	0.2063	106	8.23367e-10	0.914295	20	0.0280864	16_633764_G_A	7.61324e-11	0.287338	19269	rs7191584
16_630972_632248_632883_+|PIGQ	16_653773_T_TCAGCCCC	vagina	0.1979	105	1.70164e-09	0.910065	20	0.0138399	16_633764_G_A	7.61324e-11	0.287338	21525	rs75593711
16_630972_632248_632883_+|PIGQ	16_661142_T_C	vagina	0.2055	106	8.23367e-10	0.918786	20	0.0280864	16_633764_G_A	7.61324e-11	0.287338	28894	rs7204088
16_630972_632248_632883_+|PIGQ	16_661451_A_G	vagina	0.2055	106	8.23367e-10	0.918786	20	0.0280864	16_633764_G_A	7.61324e-11	0.287338	29203	rs7198884
16_630972_632248_632883_+|PIGQ	16_665811_A_C	vagina	0.2055	106	8.23367e-10	0.918786	20	0.0280864	16_633764_G_A	7.61324e-11	0.287338	33563	rs12932411
16_630972_632248_632883_+|PIGQ	16_667628_AG_A	vagina	0.2058	106	8.23367e-10	0.909317	20	0.0280864	16_633764_G_A	7.61324e-11	0.287338	35380	rs398028565
16_630972_632248_632883_+|PIGQ	16_672040_G_A	vagina	0.2039	106	8.23367e-10	0.918384	20	0.0280864	16_633764_G_A	7.61324e-11	0.287338	39792	rs62030917
16_630972_632248_632883_+|PIGQ	16_673277_C_T	vagina	0.2039	106	1.99659e-09	0.927876	20	0.0118438	16_633764_G_A	7.61324e-11	0.287338	41029	rs763011
16_630972_632248_632883_+|PIGQ	16_674024_T_C	vagina	0.2038	106	1.99659e-09	0.927613	20	0.0118438	16_633764_G_A	7.61324e-11	0.287338	41776	rs763012
16_630972_632248_632883_+|PIGQ	16_674029_C_T	vagina	0.2038	106	1.99659e-09	0.927613	20	0.0118438	16_633764_G_A	7.61324e-11	0.287338	41781	rs763013
16_630972_632248_632883_+|PIGQ	16_674737_G_A	vagina	0.2047	106	1.99659e-09	0.923314	20	0.0118438	16_633764_G_A	7.61324e-11	0.287338	42489	rs4984678
16_630972_632248_632883_+|PIGQ	16_680574_G_A	vagina	0.2031	106	1.99659e-09	0.913464	20	0.0118438	16_633764_G_A	7.61324e-11	0.287338	48326	rs34938804
16_87782279_87764250_87760530_-|KLHDC4	16_87755155_G_A	vagina	0.4314	106	2.64486e-13	0.730714	2	0.0698101	16_87764267_A_T	1.94714e-14	0.907158	9095	rs28367166
16_87782279_87764250_87760530_-|KLHDC4	16_87764267_A_T	vagina	0.4575	106	1.94714e-14	1	2	0.907158	16_87764267_A_T	1.94714e-14	0.907158	-17	rs9934565
17_15449099_15443875_15406546_-|TVP23C-CDRT4|TVP23C	17_15447364_T_C	vagina	0.3898	91	2.14221e-17	0.963522	7	0.0798533	17_15451584_G_A	8.99208e-18	0.18807	-3489	rs2938158
17_15449099_15443875_15406546_-|TVP23C-CDRT4|TVP23C	17_15451584_G_A	vagina	0.3801	93	8.99208e-18	1	7	0.18807	17_15451584_G_A	8.99208e-18	0.18807	-7709	rs79776263
17_15449099_15443875_15406546_-|TVP23C-CDRT4|TVP23C	17_15452308_C_T	vagina	0.3799	93	8.99208e-18	1	7	0.18807	17_15451584_G_A	8.99208e-18	0.18807	-8433	rs2938170
17_15449099_15443875_15406546_-|TVP23C-CDRT4|TVP23C	17_15455321_T_C	vagina	0.3803	93	8.99208e-18	1	7	0.18807	17_15451584_G_A	8.99208e-18	0.18807	-11446	rs2907502
17_15449099_15443875_15406546_-|TVP23C-CDRT4|TVP23C	17_15458308_C_T	vagina	0.3801	92	1.18502e-17	1	7	0.143227	17_15451584_G_A	8.99208e-18	0.18807	-14433	rs236810
17_15449099_15443875_15406546_-|TVP23C-CDRT4|TVP23C	17_15460005_A_T	vagina	0.373	93	1.37165e-17	0.973426	7	0.123978	17_15451584_G_A	8.99208e-18	0.18807	-16130	rs189330
17_15449099_15443875_15406546_-|TVP23C-CDRT4|TVP23C	17_15464679_G_A	vagina	0.3553	93	2.57912e-17	0.917695	7	0.0664907	17_15451584_G_A	8.99208e-18	0.18807	-20804	rs190206
17_18243357_18238989_18236602_-|SHMT1	17_18181794_A_G	vagina	0.352	105	5.10684e-11	0.952478	26	0.0158641	17_18192393_C_G	1.10894e-11	0.0707452	57195	rs8071231
17_18243357_18238989_18236602_-|SHMT1	17_18185599_A_G	vagina	0.352	105	5.10684e-11	0.952478	26	0.0158641	17_18192393_C_G	1.10894e-11	0.0707452	53390	rs4925160
17_18243357_18238989_18236602_-|SHMT1	17_18186475_T_G	vagina	0.352	105	5.10684e-11	0.952478	26	0.0158641	17_18192393_C_G	1.10894e-11	0.0707452	52514	rs7223122
17_18243357_18238989_18236602_-|SHMT1	17_18191183_G_A	vagina	0.341	104	1.44679e-11	1	26	0.0545215	17_18192393_C_G	1.10894e-11	0.0707452	47806	rs2386458
17_18243357_18238989_18236602_-|SHMT1	17_18192195_C_T	vagina	0.352	105	5.10684e-11	0.952478	26	0.0158641	17_18192393_C_G	1.10894e-11	0.0707452	46794	rs4925162
17_18243357_18238989_18236602_-|SHMT1	17_18192393_C_G	vagina	0.3409	105	1.10894e-11	1	26	0.0707452	17_18192393_C_G	1.10894e-11	0.0707452	46596	rs9898631
17_18243357_18238989_18236602_-|SHMT1	17_18195268_T_C	vagina	0.352	105	5.10684e-11	0.952478	26	0.0158641	17_18192393_C_G	1.10894e-11	0.0707452	43721	rs4925163
17_18243357_18238989_18236602_-|SHMT1	17_18195287_C_A	vagina	0.3517	105	5.10684e-11	0.952389	26	0.0158641	17_18192393_C_G	1.10894e-11	0.0707452	43702	rs4924842
17_18243357_18238989_18236602_-|SHMT1	17_18199388_A_C	vagina	0.3407	105	1.10894e-11	1	26	0.0707452	17_18192393_C_G	1.10894e-11	0.0707452	39601	rs66903818
17_18243357_18238989_18236602_-|SHMT1	17_18208544_G_A	vagina	0.3521	104	5.50754e-11	0.952261	26	0.0147341	17_18192393_C_G	1.10894e-11	0.0707452	30445	rs7207123
17_18243357_18238989_18236602_-|SHMT1	17_18208969_G_A	vagina	0.3357	105	1.10894e-11	1	26	0.0707452	17_18192393_C_G	1.10894e-11	0.0707452	30020	rs8068854
17_18243357_18238989_18236602_-|SHMT1	17_18209008_C_T	vagina	0.3378	104	1.5826e-11	1	26	0.0499352	17_18192393_C_G	1.10894e-11	0.0707452	29981	rs8068602
17_18243357_18238989_18236602_-|SHMT1	17_18215586_G_C	vagina	0.3399	105	1.10894e-11	1	26	0.0707452	17_18192393_C_G	1.10894e-11	0.0707452	23403	rs12949078
17_18243357_18238989_18236602_-|SHMT1	17_18216745_C_A	vagina	0.3517	105	5.10684e-11	0.952389	26	0.0158641	17_18192393_C_G	1.10894e-11	0.0707452	22244	rs3829583
17_18243357_18238989_18236602_-|SHMT1	17_18217186_A_G	vagina	0.3409	105	1.10894e-11	1	26	0.0707452	17_18192393_C_G	1.10894e-11	0.0707452	21803	rs3794771
17_18243357_18238989_18236602_-|SHMT1	17_18218164_A_C	vagina	0.3512	105	5.10684e-11	0.948909	26	0.0158641	17_18192393_C_G	1.10894e-11	0.0707452	20825	rs2273030
17_18243357_18238989_18236602_-|SHMT1	17_18222341_G_A	vagina	0.3441	105	1.10894e-11	0.979153	26	0.0707452	17_18192393_C_G	1.10894e-11	0.0707452	16648	rs4925169
17_18243357_18238989_18236602_-|SHMT1	17_18224195_G_A	vagina	0.3441	105	1.10894e-11	0.979153	26	0.0707452	17_18192393_C_G	1.10894e-11	0.0707452	14794	rs921865
17_18243357_18238989_18236602_-|SHMT1	17_18224778_C_T	vagina	0.352	105	5.10684e-11	0.945624	26	0.0158641	17_18192393_C_G	1.10894e-11	0.0707452	14211	rs8074444
17_18243357_18238989_18236602_-|SHMT1	17_18227081_C_T	vagina	0.3509	105	5.10684e-11	0.941952	26	0.0158641	17_18192393_C_G	1.10894e-11	0.0707452	11908	rs921986
17_18243357_18238989_18236602_-|SHMT1	17_18228605_C_A	vagina	0.352	105	5.10684e-11	0.945624	26	0.0158641	17_18192393_C_G	1.10894e-11	0.0707452	10384	rs4925172
17_18243357_18238989_18236602_-|SHMT1	17_18231998_G_A	vagina	0.3512	105	5.10684e-11	0.94206	26	0.0158641	17_18192393_C_G	1.10894e-11	0.0707452	6991	rs1979276
17_18243357_18238989_18236602_-|SHMT1	17_18239012_G_A	vagina	0.3425	105	1.10894e-11	0.972127	26	0.0707452	17_18192393_C_G	1.10894e-11	0.0707452	-23	rs2273028
17_18243357_18238989_18236602_-|SHMT1	17_18241345_T_C	vagina	0.3494	97	5.46845e-11	0.945055	26	0.0148371	17_18192393_C_G	1.10894e-11	0.0707452	-2356	rs35253049
17_18243357_18238989_18236602_-|SHMT1	17_18241354_G_C	vagina	0.3266	104	1.76665e-11	0.952925	26	0.0448351	17_18192393_C_G	1.10894e-11	0.0707452	-2365	rs36074773
17_18243357_18238989_18236602_-|SHMT1	17_18242897_C_T	vagina	0.3418	102	2.90861e-11	0.970961	26	0.027519	17_18192393_C_G	1.10894e-11	0.0707452	-3908	rs3794772
17_19576588_19578809_19578871_+|ALDH3A2	17_19492710_T_TTCATTTTGCTGTATTCACTCCACC	vagina	0.5498	100	4.10925e-15	0.908375	43	0.00796188	17_19553659_A_G	6.16369e-16	0.0515859	-86099	rs11267293
17_19576588_19578809_19578871_+|ALDH3A2	17_19494178_C_A	vagina	0.5441	100	1.20168e-15	0.928116	43	0.026722	17_19553659_A_G	6.16369e-16	0.0515859	-84631	rs2245639
17_19576588_19578809_19578871_+|ALDH3A2	17_19494756_A_C	vagina	0.5442	100	1.20168e-15	0.928003	43	0.026722	17_19553659_A_G	6.16369e-16	0.0515859	-84053	rs2453586
17_19576588_19578809_19578871_+|ALDH3A2	17_19495478_A_G	vagina	0.5457	100	1.20168e-15	0.927889	43	0.026722	17_19553659_A_G	6.16369e-16	0.0515859	-83331	rs2165895
17_19576588_19578809_19578871_+|ALDH3A2	17_19498965_G_C	vagina	0.5427	100	3.03713e-15	0.903119	43	0.0107223	17_19553659_A_G	6.16369e-16	0.0515859	-79844	rs11656199
17_19576588_19578809_19578871_+|ALDH3A2	17_19499248_T_C	vagina	0.5418	100	1.20168e-15	0.906521	43	0.026722	17_19553659_A_G	6.16369e-16	0.0515859	-79561	rs2440162
17_19576588_19578809_19578871_+|ALDH3A2	17_19502048_A_G	vagina	0.526	100	5.90166e-15	0.855172	43	0.0055751	17_19553659_A_G	6.16369e-16	0.0515859	-76761	rs56109259
17_19576588_19578809_19578871_+|ALDH3A2	17_19502102_C_G	vagina	0.526	100	5.90166e-15	0.855172	43	0.0055751	17_19553659_A_G	6.16369e-16	0.0515859	-76707	rs17684040
17_19576588_19578809_19578871_+|ALDH3A2	17_19503070_T_C	vagina	0.5253	100	5.90166e-15	0.858083	43	0.0055751	17_19553659_A_G	6.16369e-16	0.0515859	-75739	rs2453604
17_19576588_19578809_19578871_+|ALDH3A2	17_19505984_G_A	vagina	0.5371	100	1.20168e-15	0.91998	43	0.026722	17_19553659_A_G	6.16369e-16	0.0515859	-72825	rs2453601
17_19576588_19578809_19578871_+|ALDH3A2	17_19506196_G_A	vagina	0.5205	100	5.90166e-15	0.863124	43	0.0055751	17_19553659_A_G	6.16369e-16	0.0515859	-72613	rs2453600
17_19576588_19578809_19578871_+|ALDH3A2	17_19512046_T_C	vagina	0.5556	99	1.98774e-15	0.851645	43	0.0162775	17_19553659_A_G	6.16369e-16	0.0515859	-66763	rs11656773
17_19576588_19578809_19578871_+|ALDH3A2	17_19517768_A_G	vagina	0.5585	99	2.24703e-15	0.852168	43	0.014426	17_19553659_A_G	6.16369e-16	0.0515859	-61041	rs2120274
17_19576588_19578809_19578871_+|ALDH3A2	17_19518621_C_T	vagina	0.5552	99	3.95279e-15	0.855564	43	0.00827205	17_19553659_A_G	6.16369e-16	0.0515859	-60188	rs2453608
17_19576588_19578809_19578871_+|ALDH3A2	17_19519444_A_G	vagina	0.5567	100	2.0505e-15	0.852661	43	0.0157867	17_19553659_A_G	6.16369e-16	0.0515859	-59365	rs7405862
17_19576588_19578809_19578871_+|ALDH3A2	17_19521210_C_CCATA	vagina	0.5555	98	2.89081e-15	0.85795	43	0.0112565	17_19553659_A_G	6.16369e-16	0.0515859	-57599	rs59618266
17_19576588_19578809_19578871_+|ALDH3A2	17_19521600_T_C	vagina	0.5577	100	2.0505e-15	0.858292	43	0.0157867	17_19553659_A_G	6.16369e-16	0.0515859	-57209	rs7502992
17_19576588_19578809_19578871_+|ALDH3A2	17_19521667_G_A	vagina	0.557	100	2.0505e-15	0.85813	43	0.0157867	17_19553659_A_G	6.16369e-16	0.0515859	-57142	rs12941194
17_19576588_19578809_19578871_+|ALDH3A2	17_19525299_A_G	vagina	0.4653	100	1.20168e-15	0.920383	43	0.026722	17_19553659_A_G	6.16369e-16	0.0515859	-53510	rs6587199
17_19576588_19578809_19578871_+|ALDH3A2	17_19527886_T_C	vagina	0.4629	100	5.90166e-15	0.929208	43	0.0055751	17_19553659_A_G	6.16369e-16	0.0515859	-50923	rs12150145
17_19576588_19578809_19578871_+|ALDH3A2	17_19533629_C_T	vagina	0.4756	100	5.90166e-15	0.880512	43	0.0055751	17_19553659_A_G	6.16369e-16	0.0515859	-45180	rs8079648
17_19576588_19578809_19578871_+|ALDH3A2	17_19534434_A_G	vagina	0.4755	100	5.90166e-15	0.882981	43	0.0055751	17_19553659_A_G	6.16369e-16	0.0515859	-44375	rs9903027
17_19576588_19578809_19578871_+|ALDH3A2	17_19537780_C_T	vagina	0.4688	100	1.20168e-15	0.934297	43	0.026722	17_19553659_A_G	6.16369e-16	0.0515859	-41029	rs62065945
17_19576588_19578809_19578871_+|ALDH3A2	17_19538125_C_T	vagina	0.4613	100	1.20168e-15	0.935041	43	0.026722	17_19553659_A_G	6.16369e-16	0.0515859	-40684	rs62065946
17_19576588_19578809_19578871_+|ALDH3A2	17_19544138_C_A	vagina	0.4555	100	1.20168e-15	0.95898	43	0.026722	17_19553659_A_G	6.16369e-16	0.0515859	-34671	rs9889632
17_19576588_19578809_19578871_+|ALDH3A2	17_19545834_C_T	vagina	0.4543	100	1.20168e-15	0.959343	43	0.026722	17_19553659_A_G	6.16369e-16	0.0515859	-32975	rs8074500
17_19576588_19578809_19578871_+|ALDH3A2	17_19547493_C_T	vagina	0.4549	99	1.34885e-15	0.959162	43	0.0238476	17_19553659_A_G	6.16369e-16	0.0515859	-31316	rs6587201
17_19576588_19578809_19578871_+|ALDH3A2	17_19549541_T_TCA	vagina	0.4543	99	1.34913e-15	0.959279	43	0.0238428	17_19553659_A_G	6.16369e-16	0.0515859	-29268	rs397709320
17_19576588_19578809_19578871_+|ALDH3A2	17_19553248_G_T	vagina	0.4402	100	4.0943e-15	0.984114	43	0.00799049	17_19553659_A_G	6.16369e-16	0.0515859	-25561	rs8069478
17_19576588_19578809_19578871_+|ALDH3A2	17_19553659_A_G	vagina	0.4439	100	6.16369e-16	1	43	0.0515859	17_19553659_A_G	6.16369e-16	0.0515859	-25150	rs4925036
17_19576588_19578809_19578871_+|ALDH3A2	17_19559468_A_G	vagina	0.5559	100	6.16369e-16	1	43	0.0515859	17_19553659_A_G	6.16369e-16	0.0515859	-19341	rs962800
17_19576588_19578809_19578871_+|ALDH3A2	17_19563018_C_G	vagina	0.5578	99	6.97816e-16	1	43	0.045648	17_19553659_A_G	6.16369e-16	0.0515859	-15791	rs2386145
17_19576588_19578809_19578871_+|ALDH3A2	17_19565945_G_A	vagina	0.5559	100	6.16369e-16	1	43	0.0515859	17_19553659_A_G	6.16369e-16	0.0515859	-12864	rs2108971
17_19576588_19578809_19578871_+|ALDH3A2	17_19568486_CT_C	vagina	0.5559	100	6.16369e-16	1	43	0.0515859	17_19553659_A_G	6.16369e-16	0.0515859	-10323	rs398030497
17_19576588_19578809_19578871_+|ALDH3A2	17_19570320_A_G	vagina	0.5567	98	8.21372e-16	1	43	0.0388745	17_19553659_A_G	6.16369e-16	0.0515859	-8489	rs8069576
17_19576588_19578809_19578871_+|ALDH3A2	17_19577018_A_G	vagina	0.5545	99	7.00763e-16	0.990417	43	0.0454588	17_19553659_A_G	6.16369e-16	0.0515859	-1791	rs11204408
17_19576588_19578809_19578871_+|ALDH3A2	17_19578873_A_T	vagina	0.5559	100	6.16369e-16	1	43	0.0515859	17_19553659_A_G	6.16369e-16	0.0515859	64	rs7216
17_19576588_19578809_19578871_+|ALDH3A2	17_19588525_T_C	vagina	0.5553	98	1.54272e-15	0.987185	43	0.0208928	17_19553659_A_G	6.16369e-16	0.0515859	9716	rs2159291
17_19576588_19578809_19578871_+|ALDH3A2	17_19589975_T_C	vagina	0.5585	100	6.16369e-16	0.990376	43	0.0515859	17_19553659_A_G	6.16369e-16	0.0515859	11166	rs2386143
17_19576588_19578809_19578871_+|ALDH3A2	17_19591710_CTAGTA_C	vagina	0.5382	99	3.54096e-15	0.925204	43	0.00921846	17_19553659_A_G	6.16369e-16	0.0515859	12901	rs71157819
17_19576588_19578809_19578871_+|ALDH3A2	17_19594008_A_G	vagina	0.6044	98	3.05519e-15	0.807168	43	0.0106599	17_19553659_A_G	6.16369e-16	0.0515859	15199	rs2386142
17_19576588_19578809_19578871_+|ALDH3A2	17_19595936_T_C	vagina	0.6047	100	2.45096e-15	0.811497	43	0.0132432	17_19553659_A_G	6.16369e-16	0.0515859	17127	rs2386141
17_19576588_19578809_19578871_+|ALDH3A2	17_19599423_G_A	vagina	0.6051	99	2.90614e-15	0.810928	43	0.0111981	17_19553659_A_G	6.16369e-16	0.0515859	20614	rs28537694
17_46925817_46926614_46928451_+|CALCOCO2	17_46918774_A_G	vagina	0.1606	106	8.23616e-17	0.988342	6	0.074455	17_46921187_A_G	2.96338e-17	0.204067	-7840	rs497270
17_46925817_46926614_46928451_+|CALCOCO2	17_46921187_A_G	vagina	0.1591	106	2.96338e-17	1	6	0.204067	17_46921187_A_G	2.96338e-17	0.204067	-5427	rs471975
17_46925817_46926614_46928451_+|CALCOCO2	17_46923384_G_A	vagina	0.1591	106	2.96338e-17	1	6	0.204067	17_46921187_A_G	2.96338e-17	0.204067	-3230	rs533842
17_46925817_46926614_46928451_+|CALCOCO2	17_46925041_G_A	vagina	0.1609	105	4.15234e-17	0.994135	6	0.146302	17_46921187_A_G	2.96338e-17	0.204067	-1573	rs649245
17_46925817_46926614_46928451_+|CALCOCO2	17_46925236_C_G	vagina	0.1591	106	2.96338e-17	1	6	0.204067	17_46921187_A_G	2.96338e-17	0.204067	-1378	rs648335
17_46925817_46926614_46928451_+|CALCOCO2	17_46926615_G_A	vagina	0.1396	106	3.75028e-17	0.861225	6	0.161762	17_46921187_A_G	2.96338e-17	0.204067	1	rs550510
17_7530461_7530362_7530111_-|SAT2	17_7468688_G_T	vagina	0.3598	106	2.03207e-14	0.946023	8	0.112796	17_7530147_G_C	9.65772e-15	0.234508	61674	rs8068222
17_7530461_7530362_7530111_-|SAT2	17_7482779_T_C	vagina	0.3787	106	5.17252e-14	0.868915	8	0.0450026	17_7530147_G_C	9.65772e-15	0.234508	47583	rs12942088
17_7530461_7530362_7530111_-|SAT2	17_7491910_G_A	vagina	0.3622	106	2.03207e-14	0.956059	8	0.112796	17_7530147_G_C	9.65772e-15	0.234508	38452	rs7211847
17_7530461_7530362_7530111_-|SAT2	17_7494345_CTCT_C	vagina	0.3614	106	2.03207e-14	0.966173	8	0.112796	17_7530147_G_C	9.65772e-15	0.234508	36017	rs67420620
17_7530461_7530362_7530111_-|SAT2	17_7521287_AG_A	vagina	0.3604	106	2.03207e-14	0.983079	8	0.112796	17_7530147_G_C	9.65772e-15	0.234508	9075	rs58671763
17_7530461_7530362_7530111_-|SAT2	17_7525548_C_G	vagina	0.3614	106	2.03207e-14	0.986471	8	0.112796	17_7530147_G_C	9.65772e-15	0.234508	4814	rs1017163
17_7530461_7530362_7530111_-|SAT2	17_7530147_G_C	vagina	0.3646	106	9.65772e-15	1	8	0.234508	17_7530147_G_C	9.65772e-15	0.234508	215	rs858521
17_7530461_7530362_7530111_-|SAT2	17_7530271_C_T	vagina	0.3622	106	2.03207e-14	0.989841	8	0.112796	17_7530147_G_C	9.65772e-15	0.234508	91	rs858520
17_79995507_79995423_79994889_-|DCXR	17_79993003_C_CAATT	vagina	0.174	106	5.41356e-15	0.95673	21	0.0585914	17_79996746_A_C	5.0004e-15	0.063354	2420	rs59099350
17_79995507_79995423_79994889_-|DCXR	17_79993064_C_G	vagina	0.174	106	5.41356e-15	0.95673	21	0.0585914	17_79996746_A_C	5.0004e-15	0.063354	2359	rs9903371
17_79995507_79995423_79994889_-|DCXR	17_79993202_T_C	vagina	0.174	106	5.41356e-15	0.95673	21	0.0585914	17_79996746_A_C	5.0004e-15	0.063354	2221	rs9894004
17_79995507_79995423_79994889_-|DCXR	17_79993388_C_T	vagina	0.1732	106	5.41356e-15	0.962081	21	0.0585914	17_79996746_A_C	5.0004e-15	0.063354	2035	rs60390379
17_79995507_79995423_79994889_-|DCXR	17_79993408_A_G	vagina	0.1732	106	5.41356e-15	0.962081	21	0.0585914	17_79996746_A_C	5.0004e-15	0.063354	2015	rs78324281
17_79995507_79995423_79994889_-|DCXR	17_79993412_T_C	vagina	0.1732	106	5.41356e-15	0.962081	21	0.0585914	17_79996746_A_C	5.0004e-15	0.063354	2011	rs72861750
17_79995507_79995423_79994889_-|DCXR	17_79993485_C_G	vagina	0.1732	106	5.41356e-15	0.962081	21	0.0585914	17_79996746_A_C	5.0004e-15	0.063354	1938	rs72861751
17_79995507_79995423_79994889_-|DCXR	17_79993696_G_A	vagina	0.174	106	5.41356e-15	0.967488	21	0.0585914	17_79996746_A_C	5.0004e-15	0.063354	1727	rs28755469
17_79995507_79995423_79994889_-|DCXR	17_79994019_A_G	vagina	0.1732	106	5.41356e-15	0.962081	21	0.0585914	17_79996746_A_C	5.0004e-15	0.063354	1404	rs8067668
17_79995507_79995423_79994889_-|DCXR	17_79994026_G_A	vagina	0.1732	106	5.41356e-15	0.962081	21	0.0585914	17_79996746_A_C	5.0004e-15	0.063354	1397	rs6502047
17_79995507_79995423_79994889_-|DCXR	17_79994600_C_T	vagina	0.174	106	5.41356e-15	0.967488	21	0.0585914	17_79996746_A_C	5.0004e-15	0.063354	823	rs9780
17_79995507_79995423_79994889_-|DCXR	17_79995320_A_G	vagina	0.1703	106	5.41356e-15	0.961809	21	0.0585914	17_79996746_A_C	5.0004e-15	0.063354	103	rs113680823
17_79995507_79995423_79994889_-|DCXR	17_79995490_C_CTT	vagina	0.1648	105	2.05778e-14	0.914014	21	0.0157459	17_79996746_A_C	5.0004e-15	0.063354	-67	rs113364103
17_79995507_79995423_79994889_-|DCXR	17_79996070_C_G	vagina	0.164	106	1.78168e-14	0.919536	21	0.0181435	17_79996746_A_C	5.0004e-15	0.063354	-647	rs60208666
17_79995507_79995423_79994889_-|DCXR	17_79996375_G_C	vagina	0.174	106	5.41356e-15	0.989142	21	0.0585914	17_79996746_A_C	5.0004e-15	0.063354	-952	rs9891983
17_79995507_79995423_79994889_-|DCXR	17_79996524_AATGATC_A	vagina	0.1735	105	1.10754e-14	0.9891	21	0.0289646	17_79996746_A_C	5.0004e-15	0.063354	-1101	rs60735349
17_79995507_79995423_79994889_-|DCXR	17_79996746_A_C	vagina	0.1756	106	5.0004e-15	1	21	0.063354	17_79996746_A_C	5.0004e-15	0.063354	-1323	rs56169754
17_79995507_79995423_79994889_-|DCXR	17_79997489_C_T	vagina	0.1654	106	1.78168e-14	0.908573	21	0.0181435	17_79996746_A_C	5.0004e-15	0.063354	-2066	rs72861763
17_79995507_79995423_79994889_-|DCXR	17_79998898_A_G	vagina	0.1701	106	1.78168e-14	0.94056	21	0.0181435	17_79996746_A_C	5.0004e-15	0.063354	-3475	rs111894854
17_79995507_79995423_79994889_-|DCXR	17_79998981_G_A	vagina	0.1698	105	2.05778e-14	0.94031	21	0.0157459	17_79996746_A_C	5.0004e-15	0.063354	-3558	rs72861771
17_79995507_79995423_79994889_-|DCXR	17_79999293_T_C	vagina	0.1669	106	1.78168e-14	0.933403	21	0.0181435	17_79996746_A_C	5.0004e-15	0.063354	-3870	rs72861776
18_33747185_33750026_33751010_+|ELP2	18_33709762_G_C	vagina	0.3291	106	6.05838e-13	0.900182	46	0.00780935	18_33749539_C_T	3.28065e-14	0.13709	-40264	rs1632169
18_33747185_33750026_33751010_+|ELP2	18_33710610_T_C	vagina	0.3449	106	3.06013e-13	0.965928	46	0.0152713	18_33749539_C_T	3.28065e-14	0.13709	-39416	rs1010955
18_33747185_33750026_33751010_+|ELP2	18_33711274_A_G	vagina	0.3291	106	6.05838e-13	0.900182	46	0.00780935	18_33749539_C_T	3.28065e-14	0.13709	-38752	rs948417
18_33747185_33750026_33751010_+|ELP2	18_33712229_C_G	vagina	0.3289	106	6.05838e-13	0.899999	46	0.00780935	18_33749539_C_T	3.28065e-14	0.13709	-37797	rs1789527
18_33747185_33750026_33751010_+|ELP2	18_33713132_T_C	vagina	0.3454	106	3.06013e-13	0.969241	46	0.0152713	18_33749539_C_T	3.28065e-14	0.13709	-36894	rs1785904
18_33747185_33750026_33751010_+|ELP2	18_33713287_T_A	vagina	0.3452	106	3.06013e-13	0.969183	46	0.0152713	18_33749539_C_T	3.28065e-14	0.13709	-36739	rs1785905
18_33747185_33750026_33751010_+|ELP2	18_33715673_A_G	vagina	0.3281	106	6.05838e-13	0.896787	46	0.00780935	18_33749539_C_T	3.28065e-14	0.13709	-34353	rs948416
18_33747185_33750026_33751010_+|ELP2	18_33716092_G_A	vagina	0.3457	106	3.06013e-13	0.969298	46	0.0152713	18_33749539_C_T	3.28065e-14	0.13709	-33934	rs1789551
18_33747185_33750026_33751010_+|ELP2	18_33717364_C_A	vagina	0.3465	106	3.06013e-13	0.972676	46	0.0152713	18_33749539_C_T	3.28065e-14	0.13709	-32662	rs1625385
18_33747185_33750026_33751010_+|ELP2	18_33718326_A_C	vagina	0.3465	106	3.06013e-13	0.972676	46	0.0152713	18_33749539_C_T	3.28065e-14	0.13709	-31700	rs1785934
18_33747185_33750026_33751010_+|ELP2	18_33721636_T_G	vagina	0.3485	103	5.59475e-13	0.972407	46	0.00844423	18_33749539_C_T	3.28065e-14	0.13709	-28390	rs8098627
18_33747185_33750026_33751010_+|ELP2	18_33722107_T_C	vagina	0.3468	105	5.43917e-13	0.972603	46	0.0086813	18_33749539_C_T	3.28065e-14	0.13709	-27919	rs1785931
18_33747185_33750026_33751010_+|ELP2	18_33722425_A_G	vagina	0.3465	106	3.06013e-13	0.972676	46	0.0152713	18_33749539_C_T	3.28065e-14	0.13709	-27601	rs1789549
18_33747185_33750026_33751010_+|ELP2	18_33724296_G_A	vagina	0.3297	105	1.26089e-13	0.900105	46	0.0364902	18_33749539_C_T	3.28065e-14	0.13709	-25730	rs1789548
18_33747185_33750026_33751010_+|ELP2	18_33725165_G_A	vagina	0.3465	106	3.06013e-13	0.972676	46	0.0152713	18_33749539_C_T	3.28065e-14	0.13709	-24861	rs1785929
18_33747185_33750026_33751010_+|ELP2	18_33725705_C_T	vagina	0.3289	106	6.05838e-13	0.899999	46	0.00780935	18_33749539_C_T	3.28065e-14	0.13709	-24321	rs1789547
18_33747185_33750026_33751010_+|ELP2	18_33725874_T_G	vagina	0.3291	106	6.05838e-13	0.900182	46	0.00780935	18_33749539_C_T	3.28065e-14	0.13709	-24152	rs1789546
18_33747185_33750026_33751010_+|ELP2	18_33725931_G_A	vagina	0.3465	106	3.06013e-13	0.972676	46	0.0152713	18_33749539_C_T	3.28065e-14	0.13709	-24095	rs1785928
18_33747185_33750026_33751010_+|ELP2	18_33727186_C_A	vagina	0.3509	105	4.73805e-13	0.95538	46	0.00994099	18_33749539_C_T	3.28065e-14	0.13709	-22840	rs1785925
18_33747185_33750026_33751010_+|ELP2	18_33727565_C_T	vagina	0.3328	106	6.05838e-13	0.882171	46	0.00780935	18_33749539_C_T	3.28065e-14	0.13709	-22461	rs1789544
18_33747185_33750026_33751010_+|ELP2	18_33727984_G_C	vagina	0.3502	106	3.06013e-13	0.955335	46	0.0152713	18_33749539_C_T	3.28065e-14	0.13709	-22042	rs10153377
18_33747185_33750026_33751010_+|ELP2	18_33729871_A_G	vagina	0.3478	106	3.06013e-13	0.969168	46	0.0152713	18_33749539_C_T	3.28065e-14	0.13709	-20155	rs1785910
18_33747185_33750026_33751010_+|ELP2	18_33731173_G_A	vagina	0.3281	106	6.05838e-13	0.902578	46	0.00780935	18_33749539_C_T	3.28065e-14	0.13709	-18853	rs1785909
18_33747185_33750026_33751010_+|ELP2	18_33731922_A_G	vagina	0.3507	101	5.25509e-13	0.967739	46	0.00897977	18_33749539_C_T	3.28065e-14	0.13709	-18104	rs1785907
18_33747185_33750026_33751010_+|ELP2	18_33732354_A_C	vagina	0.347	106	3.06013e-13	0.969136	46	0.0152713	18_33749539_C_T	3.28065e-14	0.13709	-17672	rs1789507
18_33747185_33750026_33751010_+|ELP2	18_33736261_T_C	vagina	0.3297	106	6.05838e-13	0.896399	46	0.00780935	18_33749539_C_T	3.28065e-14	0.13709	-13765	rs1539823
18_33747185_33750026_33751010_+|ELP2	18_33736845_G_A	vagina	0.3299	106	6.05838e-13	0.896589	46	0.00780935	18_33749539_C_T	3.28065e-14	0.13709	-13181	rs1789508
18_33747185_33750026_33751010_+|ELP2	18_33737196_A_C	vagina	0.3297	106	6.05838e-13	0.896399	46	0.00780935	18_33749539_C_T	3.28065e-14	0.13709	-12830	rs1785921
18_33747185_33750026_33751010_+|ELP2	18_33743610_G_A	vagina	0.3492	105	5.43917e-13	0.969031	46	0.0086813	18_33749539_C_T	3.28065e-14	0.13709	-6416	rs589213
18_33747185_33750026_33751010_+|ELP2	18_33743998_A_G	vagina	0.3294	106	6.05838e-13	0.896208	46	0.00780935	18_33749539_C_T	3.28065e-14	0.13709	-6028	rs685042
18_33747185_33750026_33751010_+|ELP2	18_33744677_T_C	vagina	0.3478	106	3.06013e-13	0.969168	46	0.0152713	18_33749539_C_T	3.28065e-14	0.13709	-5349	rs684890
18_33747185_33750026_33751010_+|ELP2	18_33744766_T_G	vagina	0.3472	106	3.06013e-13	0.969193	46	0.0152713	18_33749539_C_T	3.28065e-14	0.13709	-5260	rs681757
18_33747185_33750026_33751010_+|ELP2	18_33745769_T_C	vagina	0.347	106	3.06013e-13	0.965781	46	0.0152713	18_33749539_C_T	3.28065e-14	0.13709	-4257	rs650377
18_33747185_33750026_33751010_+|ELP2	18_33746562_T_C	vagina	0.3452	106	3.06013e-13	0.969014	46	0.0152713	18_33749539_C_T	3.28065e-14	0.13709	-3464	rs642406
18_33747185_33750026_33751010_+|ELP2	18_33749539_C_T	vagina	0.3528	106	3.28065e-14	1	46	0.13709	18_33749539_C_T	3.28065e-14	0.13709	-487	rs1970663
18_33747185_33750026_33751010_+|ELP2	18_33749672_G_T	vagina	0.3528	106	3.28065e-14	1	46	0.13709	18_33749539_C_T	3.28065e-14	0.13709	-354	rs546575
18_33747185_33750026_33751010_+|ELP2	18_33750046_C_T	vagina	0.3525	106	3.28065e-14	1	46	0.13709	18_33749539_C_T	3.28065e-14	0.13709	20	rs8299
18_33747185_33750026_33751010_+|ELP2	18_33750314_G_A	vagina	0.3629	98	6.78354e-13	1	46	0.00698898	18_33749539_C_T	3.28065e-14	0.13709	288	rs637786
18_33747185_33750026_33751010_+|ELP2	18_33752244_G_A	vagina	0.3323	106	3.06013e-13	0.913083	46	0.0152713	18_33749539_C_T	3.28065e-14	0.13709	2218	rs592261
18_33747185_33750026_33751010_+|ELP2	18_33752890_A_C	vagina	0.3465	106	3.06013e-13	0.972676	46	0.0152713	18_33749539_C_T	3.28065e-14	0.13709	2864	rs559289
18_33747185_33750026_33751010_+|ELP2	18_33755287_A_AT	vagina	0.3457	106	3.06013e-13	0.962435	46	0.0152713	18_33749539_C_T	3.28065e-14	0.13709	5261	rs397777680
18_33747185_33750026_33751010_+|ELP2	18_33757159_GT_G	vagina	0.347	105	3.87913e-13	0.969136	46	0.0120984	18_33749539_C_T	3.28065e-14	0.13709	7133	rs35420294
18_33747185_33750026_33751010_+|ELP2	18_33758436_A_G	vagina	0.3488	106	4.805e-13	0.921476	46	0.00980497	18_33749539_C_T	3.28065e-14	0.13709	8410	rs610492
18_33747185_33750026_33751010_+|ELP2	18_33760150_G_A	vagina	0.3449	106	3.06013e-13	0.945388	46	0.0152713	18_33749539_C_T	3.28065e-14	0.13709	10124	rs13425
18_33747185_33750026_33751010_+|ELP2	18_33760194_C_T	vagina	0.3449	106	3.06013e-13	0.945388	46	0.0152713	18_33749539_C_T	3.28065e-14	0.13709	10168	rs14045
18_33747185_33750026_33751010_+|ELP2	18_33762467_CACTT_C	vagina	0.3449	106	3.06013e-13	0.945388	46	0.0152713	18_33749539_C_T	3.28065e-14	0.13709	12441	rs60467615
18_47017902_47017815_47017297_-|RPL17-C18orf32|RPL17	18_47001227_C_T	vagina	0.3273	105	7.02864e-15	0.911012	10	0.0974952	18_47041337_T_A	3.10329e-15	0.218027	16588	rs9948325
18_47017902_47017815_47017297_-|RPL17-C18orf32|RPL17	18_47005810_C_G	vagina	0.3323	106	8.05159e-15	0.978706	10	0.0852911	18_47041337_T_A	3.10329e-15	0.218027	12005	rs9961974
18_47017902_47017815_47017297_-|RPL17-C18orf32|RPL17	18_47007555_C_T	vagina	0.3512	106	2.02352e-14	0.899214	10	0.0344429	18_47041337_T_A	3.10329e-15	0.218027	10260	rs6507918
18_47017902_47017815_47017297_-|RPL17-C18orf32|RPL17	18_47007585_A_G	vagina	0.3512	106	2.02352e-14	0.899214	10	0.0344429	18_47041337_T_A	3.10329e-15	0.218027	10230	rs6507919
18_47017902_47017815_47017297_-|RPL17-C18orf32|RPL17	18_47007621_CCT_C	vagina	0.3513	105	2.57102e-14	0.898761	10	0.0272146	18_47041337_T_A	3.10329e-15	0.218027	10194	rs10554876
18_47017902_47017815_47017297_-|RPL17-C18orf32|RPL17	18_47007946_TCAC_T	vagina	0.3507	105	3.00982e-14	0.89884	10	0.0233074	18_47041337_T_A	3.10329e-15	0.218027	9869	rs144242583
18_47017902_47017815_47017297_-|RPL17-C18orf32|RPL17	18_47017820_A_G	vagina	0.3315	106	4.6437e-15	0.982216	10	0.146613	18_47041337_T_A	3.10329e-15	0.218027	-5	rs1943676
18_47017902_47017815_47017297_-|RPL17-C18orf32|RPL17	18_47023910_C_T	vagina	0.3302	106	4.6437e-15	0.97854	10	0.146613	18_47041337_T_A	3.10329e-15	0.218027	-6095	rs35148646
18_47017902_47017815_47017297_-|RPL17-C18orf32|RPL17	18_47024513_G_T	vagina	0.3307	106	4.6437e-15	0.978625	10	0.146613	18_47041337_T_A	3.10329e-15	0.218027	-6698	rs1316937
18_47017902_47017815_47017297_-|RPL17-C18orf32|RPL17	18_47041337_T_A	vagina	0.6714	105	3.10329e-15	1	10	0.218027	18_47041337_T_A	3.10329e-15	0.218027	-23522	rs11082759
18_61324504_61324220_61323295_-|SERPINB3	18_61265870_C_T	vagina	0.2886	84	3.76498e-15	0.950498	11	0.0160197	18_61292574_A_G	4.68694e-16	0.124731	58350	rs9959343
18_61324504_61324220_61323295_-|SERPINB3	18_61281648_G_A	vagina	0.2863	84	3.76498e-15	0.957828	11	0.0160197	18_61292574_A_G	4.68694e-16	0.124731	42572	rs2168312
18_61324504_61324220_61323295_-|SERPINB3	18_61287471_C_CATGTCTATAT	vagina	0.2767	83	7.68674e-16	0.996027	11	0.0766062	18_61292574_A_G	4.68694e-16	0.124731	36749	rs74277878
18_61324504_61324220_61323295_-|SERPINB3	18_61292574_A_G	vagina	0.2811	84	4.68694e-16	1	11	0.124731	18_61292574_A_G	4.68694e-16	0.124731	31646	rs35141574
18_61324504_61324220_61323295_-|SERPINB3	18_61303978_G_T	vagina	0.2838	83	7.11474e-16	0.996093	11	0.0826709	18_61292574_A_G	4.68694e-16	0.124731	20242	rs2077781
18_61324504_61324220_61323295_-|SERPINB3	18_61306690_G_A	vagina	0.2815	84	4.68694e-16	0.996105	11	0.124731	18_61292574_A_G	4.68694e-16	0.124731	17530	rs2276203
18_61324504_61324220_61323295_-|SERPINB3	18_61324033_T_C	vagina	0.2866	84	4.68694e-16	0.97325	11	0.124731	18_61292574_A_G	4.68694e-16	0.124731	187	rs3786333
18_61324504_61324220_61323295_-|SERPINB3	18_61327697_C_T	vagina	0.2812	84	4.68694e-16	0.996096	11	0.124731	18_61292574_A_G	4.68694e-16	0.124731	-3477	rs4048369
18_61324504_61324220_61323295_-|SERPINB3	18_61327700_A_C	vagina	0.2815	84	4.68694e-16	0.996105	11	0.124731	18_61292574_A_G	4.68694e-16	0.124731	-3480	rs4048368
18_61324504_61324220_61323295_-|SERPINB3	18_61330572_G_C	vagina	0.2875	83	7.11474e-16	0.969424	11	0.0826709	18_61292574_A_G	4.68694e-16	0.124731	-6352	rs11664693
18_61324504_61324220_61323295_-|SERPINB3	18_61339178_T_C	vagina	0.2886	82	9.17673e-16	0.954149	11	0.0643361	18_61292574_A_G	4.68694e-16	0.124731	-14958	rs1589595
18_71930584_71928179_71923010_-|CYB5A	18_71921272_C_T	vagina	0.1535	106	6.04178e-20	0.911836	23	0.00677179	18_71928150_C_T	7.57732e-22	0.514529	6907	rs72980420
18_71930584_71928179_71923010_-|CYB5A	18_71923723_A_G	vagina	0.1535	106	6.04178e-20	0.911836	23	0.00677179	18_71928150_C_T	7.57732e-22	0.514529	4456	rs8091176
18_71930584_71928179_71923010_-|CYB5A	18_71928150_C_T	vagina	0.1575	106	7.57732e-22	1	23	0.514529	18_71928150_C_T	7.57732e-22	0.514529	29	rs7238987
18_71930584_71928179_71923010_-|CYB5A	18_71929842_T_C	vagina	0.1449	106	6.04178e-20	0.894632	23	0.00677179	18_71928150_C_T	7.57732e-22	0.514529	-1663	rs4892187
18_71930584_71928179_71923010_-|CYB5A	18_71935720_TGA_T	vagina	0.1472	106	6.04178e-20	0.900196	23	0.00677179	18_71928150_C_T	7.57732e-22	0.514529	-7541	rs76298907
18_71930584_71928179_71923010_-|CYB5A	18_71936122_G_T	vagina	0.1465	106	6.04178e-20	0.906172	23	0.00677179	18_71928150_C_T	7.57732e-22	0.514529	-7943	rs4892188
18_71930584_71928179_71923010_-|CYB5A	18_71936427_C_T	vagina	0.1449	106	6.04178e-20	0.894632	23	0.00677179	18_71928150_C_T	7.57732e-22	0.514529	-8248	rs4891537
18_71930584_71928179_71923010_-|CYB5A	18_71936607_A_G	vagina	0.8457	106	4.48078e-20	0.906145	23	0.00909954	18_71928150_C_T	7.57732e-22	0.514529	-8428	rs7238927
18_71930584_71928179_71923010_-|CYB5A	18_71936780_T_C	vagina	0.152	106	3.72458e-21	0.923401	23	0.106472	18_71928150_C_T	7.57732e-22	0.514529	-8601	rs1614856
18_71930584_71928179_71923010_-|CYB5A	18_71937145_T_G	vagina	0.1524	106	3.72458e-21	0.923357	23	0.106472	18_71928150_C_T	7.57732e-22	0.514529	-8966	rs1790901
18_71930584_71928179_71923010_-|CYB5A	18_71937252_G_A	vagina	0.1465	106	6.04178e-20	0.906172	23	0.00677179	18_71928150_C_T	7.57732e-22	0.514529	-9073	rs4891538
18_71930584_71928179_71923010_-|CYB5A	18_71937461_G_A	vagina	0.1543	106	1.29068e-20	0.860452	23	0.0311484	18_71928150_C_T	7.57732e-22	0.514529	-9282	rs4892190
18_71930584_71928179_71923010_-|CYB5A	18_71937593_C_T	vagina	0.1465	106	6.04178e-20	0.906172	23	0.00677179	18_71928150_C_T	7.57732e-22	0.514529	-9414	rs4891539
18_71930584_71928179_71923010_-|CYB5A	18_71937684_G_C	vagina	0.1465	106	6.04178e-20	0.906172	23	0.00677179	18_71928150_C_T	7.57732e-22	0.514529	-9505	rs4892191
18_71930584_71928179_71923010_-|CYB5A	18_71938311_G_T	vagina	0.152	106	3.72458e-21	0.923401	23	0.106472	18_71928150_C_T	7.57732e-22	0.514529	-10132	rs1788632
18_71930584_71928179_71923010_-|CYB5A	18_71939569_C_T	vagina	0.1465	106	6.04178e-20	0.906172	23	0.00677179	18_71928150_C_T	7.57732e-22	0.514529	-11390	rs4892192
18_71930584_71928179_71923010_-|CYB5A	18_71940113_C_T	vagina	0.1472	106	6.04178e-20	0.900196	23	0.00677179	18_71928150_C_T	7.57732e-22	0.514529	-11934	rs7227617
18_71930584_71928179_71923010_-|CYB5A	18_71941625_G_A	vagina	0.1498	106	6.04178e-20	0.911337	23	0.00677179	18_71928150_C_T	7.57732e-22	0.514529	-13446	rs12455448
18_71930584_71928179_71923010_-|CYB5A	18_71942127_G_A	vagina	0.1488	106	6.04178e-20	0.900085	23	0.00677179	18_71928150_C_T	7.57732e-22	0.514529	-13948	rs10514120
18_71930584_71928179_71923010_-|CYB5A	18_71943304_T_C	vagina	0.1449	106	6.04178e-20	0.894632	23	0.00677179	18_71928150_C_T	7.57732e-22	0.514529	-15125	rs4892193
18_71930584_71928179_71923010_-|CYB5A	18_71946885_TTTTG_T	vagina	0.144	106	6.04178e-20	0.893679	23	0.00677179	18_71928150_C_T	7.57732e-22	0.514529	-18706	rs142672206
18_71930584_71928179_71923010_-|CYB5A	18_71947422_C_T	vagina	0.1445	106	6.04178e-20	0.894144	23	0.00677179	18_71928150_C_T	7.57732e-22	0.514529	-19243	rs4891541
18_71930584_71928179_71923010_-|CYB5A	18_71948446_G_A	vagina	0.1433	106	6.04178e-20	0.883135	23	0.00677179	18_71928150_C_T	7.57732e-22	0.514529	-20267	rs72963813
19_13220972_13220815_13220652_-|TRMT1	19_13220703_C_G	vagina	0.3	106	1.05054e-17	1	1	1	19_13220703_C_G	1.05054e-17	1	112	rs35601737
19_15295717_15295261_15292612_-|NOTCH3	19_15266928_G_T	vagina	0.713	103	1.16641e-11	0.665295	10	0.0102867	19_15301796_T_C	3.01674e-13	0.370946	28333	rs7248527
19_15295717_15295261_15292612_-|NOTCH3	19_15287961_G_A	vagina	0.65	104	1.92109e-12	0.920513	10	0.0602725	19_15301796_T_C	3.01674e-13	0.370946	7300	rs4808235
19_15295717_15295261_15292612_-|NOTCH3	19_15289613_A_T	vagina	0.6496	106	1.07326e-12	0.94159	10	0.106708	19_15301796_T_C	3.01674e-13	0.370946	5648	rs11670823
19_15295717_15295261_15292612_-|NOTCH3	19_15290125_G_A	vagina	0.6496	106	1.07326e-12	0.94159	10	0.106708	19_15301796_T_C	3.01674e-13	0.370946	5136	rs56061231
19_15295717_15295261_15292612_-|NOTCH3	19_15292271_C_T	vagina	0.6528	106	2.75206e-12	0.928099	10	0.0423649	19_15301796_T_C	3.01674e-13	0.370946	2990	rs11669950
19_15295717_15295261_15292612_-|NOTCH3	19_15294802_G_A	vagina	0.6554	103	5.25888e-12	0.946863	10	0.0224529	19_15301796_T_C	3.01674e-13	0.370946	459	rs4809043
19_15295717_15295261_15292612_-|NOTCH3	19_15295134_G_A	vagina	0.6483	106	1.07326e-12	0.951653	10	0.106708	19_15301796_T_C	3.01674e-13	0.370946	127	rs1043996
19_15295717_15295261_15292612_-|NOTCH3	19_15301279_G_T	vagina	0.6417	106	1.07326e-12	0.989668	10	0.106708	19_15301796_T_C	3.01674e-13	0.370946	-6018	rs11665884
19_15295717_15295261_15292612_-|NOTCH3	19_15301796_T_C	vagina	0.6452	104	3.01674e-13	1	10	0.370946	19_15301796_T_C	3.01674e-13	0.370946	-6535	rs11671273
19_15295717_15295261_15292612_-|NOTCH3	19_15307355_T_G	vagina	0.6654	106	5.17864e-12	0.885441	10	0.0227939	19_15301796_T_C	3.01674e-13	0.370946	-12094	rs34547756
19_1531882_1533930_1535064_+|PLK5	19_1533622_G_A	vagina	0.1984	51	1.5196e-09	0.970348	11	0.0172071	19_1534042_T_C	2.04592e-10	0.121748	-308	rs11669320
19_1531882_1533930_1535064_+|PLK5	19_1533737_A_G	vagina	0.1992	51	1.5196e-09	0.965522	11	0.0172071	19_1534042_T_C	2.04592e-10	0.121748	-193	rs10853953
19_1531882_1533930_1535064_+|PLK5	19_1533869_GT_G	vagina	0.1951	50	3.3302e-10	0.989863	11	0.0756524	19_1534042_T_C	2.04592e-10	0.121748	-61	rs61257352
19_1531882_1533930_1535064_+|PLK5	19_1533871_GGGGGCGAGGGGT_G	vagina	0.196	50	3.3302e-10	0.989933	11	0.0756524	19_1534042_T_C	2.04592e-10	0.121748	-59	rs763671312
19_1531882_1533930_1535064_+|PLK5	19_1533972_C_G	vagina	0.1967	50	2.28038e-10	1	11	0.109506	19_1534042_T_C	2.04592e-10	0.121748	42	rs11084897
19_1531882_1533930_1535064_+|PLK5	19_1534042_T_C	vagina	0.1981	51	2.04592e-10	1	11	0.121748	19_1534042_T_C	2.04592e-10	0.121748	112	rs10853954
19_1531882_1533930_1535064_+|PLK5	19_1534191_C_T	vagina	0.2038	51	2.04592e-10	1	11	0.121748	19_1534042_T_C	2.04592e-10	0.121748	261	rs10775585
19_1531882_1533930_1535064_+|PLK5	19_1534215_T_C	vagina	0.2031	51	2.04592e-10	1	11	0.121748	19_1534042_T_C	2.04592e-10	0.121748	285	rs11084899
19_1531882_1533930_1535064_+|PLK5	19_1534311_A_G	vagina	0.1981	51	2.04592e-10	1	11	0.121748	19_1534042_T_C	2.04592e-10	0.121748	381	rs11878806
19_1531882_1533930_1535064_+|PLK5	19_1534760_G_A	vagina	0.1923	49	5.5372e-10	0.989687	11	0.0460554	19_1534042_T_C	2.04592e-10	0.121748	830	rs12461623
19_1531882_1533930_1535064_+|PLK5	19_1535084_G_A	vagina	0.1976	51	2.04592e-10	0.995032	11	0.121748	19_1534042_T_C	2.04592e-10	0.121748	1154	rs12984316
19_35991435_35991321_35990931_-|DMKN	19_35989972_T_A	vagina	0.5315	105	2.11898e-11	1	2	0.777254	19_35989972_T_A	2.11898e-11	0.777254	1349	rs2293693
19_35991435_35991321_35990931_-|DMKN	19_35991373_C_T	vagina	0.5276	105	8.22844e-11	0.940504	2	0.206097	19_35989972_T_A	2.11898e-11	0.777254	-52	rs2293695
19_36235527_36235441_36235322_-|U2AF1L4	19_36230174_T_C	vagina	0.1402	106	2.18962e-19	0.932207	10	0.10081	19_36232420_C_T	1.68703e-19	0.130439	5267	rs12459634
19_36235527_36235441_36235322_-|U2AF1L4	19_36232420_C_T	vagina	0.1502	104	1.68703e-19	1	10	0.130439	19_36232420_C_T	1.68703e-19	0.130439	3021	rs2871921
19_36235527_36235441_36235322_-|U2AF1L4	19_36232923_T_C	vagina	0.1488	106	2.18962e-19	1	10	0.10081	19_36232420_C_T	1.68703e-19	0.130439	2518	rs3848665
19_36235527_36235441_36235322_-|U2AF1L4	19_36235431_A_G	vagina	0.1488	106	2.18962e-19	1	10	0.10081	19_36232420_C_T	1.68703e-19	0.130439	10	rs3761087
19_36235527_36235441_36235322_-|U2AF1L4	19_36235928_A_C	vagina	0.1488	106	2.18962e-19	1	10	0.10081	19_36232420_C_T	1.68703e-19	0.130439	-487	rs2293686
19_36235527_36235441_36235322_-|U2AF1L4	19_36236909_G_C	vagina	0.1488	106	2.18962e-19	1	10	0.10081	19_36232420_C_T	1.68703e-19	0.130439	-1468	rs10402601
19_36235527_36235441_36235322_-|U2AF1L4	19_36239484_A_G	vagina	0.1488	106	2.18962e-19	1	10	0.10081	19_36232420_C_T	1.68703e-19	0.130439	-4043	rs3746277
19_36235527_36235441_36235322_-|U2AF1L4	19_36240614_G_A	vagina	0.1419	105	5.21185e-19	0.98703	10	0.042797	19_36232420_C_T	1.68703e-19	0.130439	-5173	rs7260184
19_36235527_36235441_36235322_-|U2AF1L4	19_36244753_G_C	vagina	0.1504	106	2.18962e-19	0.987677	10	0.10081	19_36232420_C_T	1.68703e-19	0.130439	-9312	rs2239947
19_36235527_36235441_36235322_-|U2AF1L4	19_36246418_C_G	vagina	0.1483	106	2.18962e-19	1	10	0.10081	19_36232420_C_T	1.68703e-19	0.130439	-10977	rs11549030
19_41939442_41939339_41938313_-|ATP5SL	19_41891974_C_T	vagina	0.5923	106	7.31984e-12	0.850247	16	0.0116672	19_41932084_G_T	4.95825e-13	0.163622	47365	rs8103531
19_41939442_41939339_41938313_-|ATP5SL	19_41912270_C_T	vagina	0.5858	106	7.31984e-12	0.938841	16	0.0116672	19_41932084_G_T	4.95825e-13	0.163622	27069	rs2241708
19_41939442_41939339_41938313_-|ATP5SL	19_41913333_G_C	vagina	0.5757	106	7.31984e-12	0.907809	16	0.0116672	19_41932084_G_T	4.95825e-13	0.163622	26006	rs11670725
19_41939442_41939339_41938313_-|ATP5SL	19_41918949_C_A	vagina	0.5858	106	7.31984e-12	0.951638	16	0.0116672	19_41932084_G_T	4.95825e-13	0.163622	20390	rs11880539
19_41939442_41939339_41938313_-|ATP5SL	19_41932084_G_T	vagina	0.585	106	4.95825e-13	1	16	0.163622	19_41932084_G_T	4.95825e-13	0.163622	7255	rs284660
19_41939442_41939339_41938313_-|ATP5SL	19_41933790_TGAG_T	vagina	0.59	106	4.95825e-13	0.987038	16	0.163622	19_41932084_G_T	4.95825e-13	0.163622	5549	rs557663478
19_41939442_41939339_41938313_-|ATP5SL	19_41936608_C_A	vagina	0.5954	105	2.27392e-12	0.958492	16	0.0367056	19_41932084_G_T	4.95825e-13	0.163622	2731	rs2569400
19_41939442_41939339_41938313_-|ATP5SL	19_41939297_C_G	vagina	0.411	106	4.95825e-13	0.983891	16	0.163622	19_41932084_G_T	4.95825e-13	0.163622	42	rs1043413
19_41939442_41939339_41938313_-|ATP5SL	19_41939835_C_T	vagina	0.4106	106	5.53215e-12	0.941837	16	0.0153514	19_41932084_G_T	4.95825e-13	0.163622	-496	rs55986560
19_41939442_41939339_41938313_-|ATP5SL	19_41940001_A_G	vagina	0.4128	106	5.53215e-12	0.941837	16	0.0153514	19_41932084_G_T	4.95825e-13	0.163622	-662	rs58961854
19_41939442_41939339_41938313_-|ATP5SL	19_41942708_C_G	vagina	0.4173	106	5.46054e-13	0.958129	16	0.148832	19_41932084_G_T	4.95825e-13	0.163622	-3369	rs2304243
19_41939442_41939339_41938313_-|ATP5SL	19_41942875_A_C	vagina	0.4173	106	5.46054e-13	0.958129	16	0.148832	19_41932084_G_T	4.95825e-13	0.163622	-3536	rs9304593
19_41939442_41939339_41938313_-|ATP5SL	19_41943226_A_G	vagina	0.4125	105	8.28729e-12	0.93559	16	0.010331	19_41932084_G_T	4.95825e-13	0.163622	-3887	rs10432268
19_41939442_41939339_41938313_-|ATP5SL	19_41944985_T_A	vagina	0.4123	106	5.53215e-12	0.932239	16	0.0153514	19_41932084_G_T	4.95825e-13	0.163622	-5646	rs16975238
19_41939442_41939339_41938313_-|ATP5SL	19_41945848_G_T	vagina	0.4126	106	5.53215e-12	0.932461	16	0.0153514	19_41932084_G_T	4.95825e-13	0.163622	-6509	rs13344547
19_41939442_41939339_41938313_-|ATP5SL	19_41945904_G_C	vagina	0.4125	106	5.53215e-12	0.93559	16	0.0153514	19_41932084_G_T	4.95825e-13	0.163622	-6565	rs13344563
19_51537236_51535391_51534177_-|KLK12	19_51535130_A_G	vagina	0.5458	72	1.04601e-11	1	1	0.998897	19_51535130_A_G	1.04601e-11	0.998897	261	rs3745540
19_54705149_54705355_54710144_+|RPS9	19_54700779_C_CAGTA	vagina	0.3586	106	6.39648e-13	0.945229	44	0.0182321	19_54704233_T_TA	3.94969e-13	0.0292694	-4576	rs61400156
19_54705149_54705355_54710144_+|RPS9	19_54701846_G_A	vagina	0.3513	106	6.51241e-13	0.972117	44	0.0179134	19_54704233_T_TA	3.94969e-13	0.0292694	-3509	rs34629529
19_54705149_54705355_54710144_+|RPS9	19_54701848_A_T	vagina	0.3513	106	6.51241e-13	0.972117	44	0.0179134	19_54704233_T_TA	3.94969e-13	0.0292694	-3507	rs62133061
19_54705149_54705355_54710144_+|RPS9	19_54704233_T_TA	vagina	0.3524	106	3.94969e-13	1	44	0.0292694	19_54704233_T_TA	3.94969e-13	0.0292694	-1122	rs34166487
19_54705149_54705355_54710144_+|RPS9	19_54704760_A_C	vagina	0.3509	106	3.94969e-13	0.99652	44	0.0292694	19_54704233_T_TA	3.94969e-13	0.0292694	-595	rs3810232
19_54705149_54705355_54710144_+|RPS9	19_54705317_C_G	vagina	0.3478	106	3.94969e-13	0.986116	44	0.0292694	19_54704233_T_TA	3.94969e-13	0.0292694	-38	rs158366
19_54705149_54705355_54710144_+|RPS9	19_54705340_C_G	vagina	0.3488	106	3.94969e-13	0.986157	44	0.0292694	19_54704233_T_TA	3.94969e-13	0.0292694	-15	rs2304524
19_54705149_54705355_54710144_+|RPS9	19_54705588_A_G	vagina	0.3543	106	5.33958e-13	0.955185	44	0.021769	19_54704233_T_TA	3.94969e-13	0.0292694	233	rs17305304
19_54705149_54705355_54710144_+|RPS9	19_54705912_C_G	vagina	0.3565	106	5.33958e-13	0.954733	44	0.021769	19_54704233_T_TA	3.94969e-13	0.0292694	557	rs67627137
19_54705149_54705355_54710144_+|RPS9	19_54705928_T_C	vagina	0.3573	106	5.33958e-13	0.965705	44	0.021769	19_54704233_T_TA	3.94969e-13	0.0292694	573	rs71365431
19_54705149_54705355_54710144_+|RPS9	19_54706042_C_T	vagina	0.3549	106	5.33958e-13	0.955146	44	0.021769	19_54704233_T_TA	3.94969e-13	0.0292694	687	rs67776059
19_54705149_54705355_54710144_+|RPS9	19_54706088_C_T	vagina	0.3521	105	5.46137e-13	0.954839	44	0.0212923	19_54704233_T_TA	3.94969e-13	0.0292694	733	rs67832260
19_54705149_54705355_54710144_+|RPS9	19_54706104_G_A	vagina	0.3531	105	5.46137e-13	0.95497	44	0.0212923	19_54704233_T_TA	3.94969e-13	0.0292694	749	rs68051412
19_54705149_54705355_54710144_+|RPS9	19_54706127_C_A	vagina	0.3523	106	5.33958e-13	0.954923	44	0.021769	19_54704233_T_TA	3.94969e-13	0.0292694	772	rs67724353
19_54705149_54705355_54710144_+|RPS9	19_54706157_G_A	vagina	0.3533	106	5.33958e-13	0.955055	44	0.021769	19_54704233_T_TA	3.94969e-13	0.0292694	802	rs34797979
19_54705149_54705355_54710144_+|RPS9	19_54706279_T_A	vagina	0.3543	106	5.33958e-13	0.955185	44	0.021769	19_54704233_T_TA	3.94969e-13	0.0292694	924	rs17239552
19_54705149_54705355_54710144_+|RPS9	19_54706422_T_C	vagina	0.3543	106	5.33958e-13	0.955185	44	0.021769	19_54704233_T_TA	3.94969e-13	0.0292694	1067	rs17239559
19_54705149_54705355_54710144_+|RPS9	19_54706443_A_C	vagina	0.3543	106	5.33958e-13	0.955185	44	0.021769	19_54704233_T_TA	3.94969e-13	0.0292694	1088	rs17239566
19_54705149_54705355_54710144_+|RPS9	19_54706680_C_A	vagina	0.3549	106	5.33958e-13	0.955146	44	0.021769	19_54704233_T_TA	3.94969e-13	0.0292694	1325	rs11084315
19_54705149_54705355_54710144_+|RPS9	19_54706772_A_C	vagina	0.3533	106	5.33958e-13	0.955055	44	0.021769	19_54704233_T_TA	3.94969e-13	0.0292694	1417	rs11084316
19_54705149_54705355_54710144_+|RPS9	19_54706827_A_T	vagina	0.3533	106	5.33958e-13	0.955055	44	0.021769	19_54704233_T_TA	3.94969e-13	0.0292694	1472	rs11084317
19_54705149_54705355_54710144_+|RPS9	19_54706990_T_C	vagina	0.3533	106	5.33958e-13	0.955055	44	0.021769	19_54704233_T_TA	3.94969e-13	0.0292694	1635	rs11084318
19_54705149_54705355_54710144_+|RPS9	19_54707359_G_A	vagina	0.3541	106	5.33958e-13	0.955101	44	0.021769	19_54704233_T_TA	3.94969e-13	0.0292694	2004	rs34587409
19_54705149_54705355_54710144_+|RPS9	19_54707562_C_T	vagina	0.3533	106	5.33958e-13	0.951623	44	0.021769	19_54704233_T_TA	3.94969e-13	0.0292694	2207	rs3852885
19_54705149_54705355_54710144_+|RPS9	19_54707576_C_T	vagina	0.3531	106	5.33958e-13	0.951533	44	0.021769	19_54704233_T_TA	3.94969e-13	0.0292694	2221	rs3852886
19_54705149_54705355_54710144_+|RPS9	19_54707588_G_A	vagina	0.3521	106	5.33958e-13	0.951391	44	0.021769	19_54704233_T_TA	3.94969e-13	0.0292694	2233	rs3852887
19_54705149_54705355_54710144_+|RPS9	19_54707822_T_C	vagina	0.3543	106	5.33958e-13	0.955185	44	0.021769	19_54704233_T_TA	3.94969e-13	0.0292694	2467	rs3865475
19_54705149_54705355_54710144_+|RPS9	19_54707954_C_T	vagina	0.3533	106	5.33958e-13	0.955055	44	0.021769	19_54704233_T_TA	3.94969e-13	0.0292694	2599	rs12973461
19_54705149_54705355_54710144_+|RPS9	19_54708077_T_C	vagina	0.3543	106	5.33958e-13	0.955185	44	0.021769	19_54704233_T_TA	3.94969e-13	0.0292694	2722	rs34812946
19_54705149_54705355_54710144_+|RPS9	19_54708156_C_T	vagina	0.3543	106	5.33958e-13	0.955185	44	0.021769	19_54704233_T_TA	3.94969e-13	0.0292694	2801	rs34868797
19_54705149_54705355_54710144_+|RPS9	19_54708158_A_G	vagina	0.3543	106	5.33958e-13	0.955185	44	0.021769	19_54704233_T_TA	3.94969e-13	0.0292694	2803	rs34924761
19_54705149_54705355_54710144_+|RPS9	19_54708250_G_A	vagina	0.3528	106	5.33958e-13	0.954884	44	0.021769	19_54704233_T_TA	3.94969e-13	0.0292694	2895	rs36102336
19_54705149_54705355_54710144_+|RPS9	19_54708399_G_A	vagina	0.3543	106	5.33958e-13	0.955185	44	0.021769	19_54704233_T_TA	3.94969e-13	0.0292694	3044	rs35955135
19_54705149_54705355_54710144_+|RPS9	19_54708665_T_C	vagina	0.3541	106	5.33958e-13	0.955101	44	0.021769	19_54704233_T_TA	3.94969e-13	0.0292694	3310	rs17305332
19_54705149_54705355_54710144_+|RPS9	19_54708705_TTAAA_T	vagina	0.3543	106	5.33958e-13	0.955185	44	0.021769	19_54704233_T_TA	3.94969e-13	0.0292694	3350	rs67116521
19_54705149_54705355_54710144_+|RPS9	19_54709222_G_GCT	vagina	0.3549	106	5.33958e-13	0.955146	44	0.021769	19_54704233_T_TA	3.94969e-13	0.0292694	3867	rs34929912
19_54705149_54705355_54710144_+|RPS9	19_54709243_T_C	vagina	0.3533	106	5.33958e-13	0.955055	44	0.021769	19_54704233_T_TA	3.94969e-13	0.0292694	3888	rs12984659
19_54705149_54705355_54710144_+|RPS9	19_54709298_G_C	vagina	0.3536	106	5.33958e-13	0.954931	44	0.021769	19_54704233_T_TA	3.94969e-13	0.0292694	3943	rs12983262
19_54705149_54705355_54710144_+|RPS9	19_54709377_A_G	vagina	0.3543	106	5.33958e-13	0.955185	44	0.021769	19_54704233_T_TA	3.94969e-13	0.0292694	4022	rs12982851
19_54705149_54705355_54710144_+|RPS9	19_54709379_G_A	vagina	0.3543	106	5.33958e-13	0.955185	44	0.021769	19_54704233_T_TA	3.94969e-13	0.0292694	4024	rs12983496
19_54705149_54705355_54710144_+|RPS9	19_54709882_C_T	vagina	0.3541	106	5.33958e-13	0.955101	44	0.021769	19_54704233_T_TA	3.94969e-13	0.0292694	4527	rs3889084
19_54705149_54705355_54710144_+|RPS9	19_54709930_C_A	vagina	0.3543	106	5.33958e-13	0.955185	44	0.021769	19_54704233_T_TA	3.94969e-13	0.0292694	4575	rs3889085
19_54705149_54705355_54710144_+|RPS9	19_54713150_G_A	vagina	0.3541	106	5.33958e-13	0.955101	44	0.021769	19_54704233_T_TA	3.94969e-13	0.0292694	7795	rs34262439
19_54705149_54705355_54710144_+|RPS9	19_54713254_C_A	vagina	0.3541	106	5.33958e-13	0.955101	44	0.021769	19_54704233_T_TA	3.94969e-13	0.0292694	7899	rs35740980
19_54960484_54962467_54963270_+|LENG8	19_54960981_T_C	vagina	0.6331	106	4.18613e-15	0.920277	15	0.0624375	19_54966579_C_G	1.02586e-15	0.249404	-1486	rs1559192
19_54960484_54962467_54963270_+|LENG8	19_54961223_T_C	vagina	0.6315	106	4.18613e-15	0.926806	15	0.0624375	19_54966579_C_G	1.02586e-15	0.249404	-1244	rs1559194
19_54960484_54962467_54963270_+|LENG8	19_54961558_G_A	vagina	0.6303	105	5.66484e-15	0.933131	15	0.0463572	19_54966579_C_G	1.02586e-15	0.249404	-909	rs8106842
19_54960484_54962467_54963270_+|LENG8	19_54962203_T_C	vagina	0.6268	106	4.18613e-15	0.939964	15	0.0624375	19_54966579_C_G	1.02586e-15	0.249404	-264	rs10408794
19_54960484_54962467_54963270_+|LENG8	19_54962374_A_G	vagina	0.6496	106	3.64895e-15	0.893119	15	0.0714774	19_54966579_C_G	1.02586e-15	0.249404	-93	rs1035450
19_54960484_54962467_54963270_+|LENG8	19_54962467_G_A	vagina	0.6504	106	3.64895e-15	0.890013	15	0.0714774	19_54966579_C_G	1.02586e-15	0.249404	0	rs1035451
19_54960484_54962467_54963270_+|LENG8	19_54965889_G_C	vagina	0.6319	106	1.00578e-14	0.929778	15	0.0263474	19_54966579_C_G	1.02586e-15	0.249404	3422	rs3813147
19_54960484_54962467_54963270_+|LENG8	19_54966579_C_G	vagina	0.6252	106	1.02586e-15	1	15	0.249404	19_54966579_C_G	1.02586e-15	0.249404	4112	rs889147
19_54960484_54962467_54963270_+|LENG8	19_54970369_G_C	vagina	0.6339	106	2.25971e-15	0.963542	15	0.114576	19_54966579_C_G	1.02586e-15	0.249404	7902	rs2277977
19_54960484_54962467_54963270_+|LENG8	19_54974318_T_C	vagina	0.6593	106	3.64895e-15	0.85899	15	0.0714774	19_54966579_C_G	1.02586e-15	0.249404	11851	rs10406453
19_54960484_54962467_54963270_+|LENG8	19_54977628_T_A	vagina	0.6585	106	1.0211e-14	0.842254	15	0.0259583	19_54966579_C_G	1.02586e-15	0.249404	15161	rs7246643
19_54960484_54962467_54963270_+|LENG8	19_54977869_GA_G	vagina	0.6464	106	6.5496e-15	0.89756	15	0.0401863	19_54966579_C_G	1.02586e-15	0.249404	15402	rs562066677
19_54960484_54962467_54963270_+|LENG8	19_54977981_A_G	vagina	0.6577	106	1.0211e-14	0.842402	15	0.0259583	19_54966579_C_G	1.02586e-15	0.249404	15514	rs7248947
19_54960484_54962467_54963270_+|LENG8	19_54981255_G_A	vagina	0.6575	106	2.50171e-14	0.803598	15	0.0107497	19_54966579_C_G	1.02586e-15	0.249404	18788	rs7247430
19_54960484_54962467_54963270_+|LENG8	19_54981997_T_G	vagina	0.6425	106	1.61886e-14	0.862138	15	0.0164948	19_54966579_C_G	1.02586e-15	0.249404	19530	rs7259673
19_54960488_54962467_54963270_+|LENG8	19_54939329_A_G	vagina	0.6559	102	4.56474e-10	0.866738	20	0.00450535	19_54962374_A_G	1.35144e-11	0.140748	-23138	rs7248844
19_54960488_54962467_54963270_+|LENG8	19_54951059_T_C	vagina	0.6551	106	3.0723e-10	0.948497	20	0.00663128	19_54962374_A_G	1.35144e-11	0.140748	-11408	rs6509873
19_54960488_54962467_54963270_+|LENG8	19_54953441_C_T	vagina	0.6554	106	3.0723e-10	0.948401	20	0.00663128	19_54962374_A_G	1.35144e-11	0.140748	-9026	rs8102709
19_54960488_54962467_54963270_+|LENG8	19_54956421_A_G	vagina	0.6512	106	3.6492e-10	0.931409	20	0.0056057	19_54962374_A_G	1.35144e-11	0.140748	-6046	rs10402317
19_54960488_54962467_54963270_+|LENG8	19_54959349_G_A	vagina	0.6551	106	3.0723e-10	0.948497	20	0.00663128	19_54962374_A_G	1.35144e-11	0.140748	-3118	rs10424856
19_54960488_54962467_54963270_+|LENG8	19_54960981_T_C	vagina	0.6331	106	9.69839e-11	0.897191	20	0.0204588	19_54962374_A_G	1.35144e-11	0.140748	-1486	rs1559192
19_54960488_54962467_54963270_+|LENG8	19_54961223_T_C	vagina	0.6315	106	9.69839e-11	0.904298	20	0.0204588	19_54962374_A_G	1.35144e-11	0.140748	-1244	rs1559194
19_54960488_54962467_54963270_+|LENG8	19_54961558_G_A	vagina	0.6303	105	1.28164e-10	0.897762	20	0.0155789	19_54962374_A_G	1.35144e-11	0.140748	-909	rs8106842
19_54960488_54962467_54963270_+|LENG8	19_54962203_T_C	vagina	0.6268	106	9.69839e-11	0.905818	20	0.0204588	19_54962374_A_G	1.35144e-11	0.140748	-264	rs10408794
19_54960488_54962467_54963270_+|LENG8	19_54962374_A_G	vagina	0.6496	106	1.35144e-11	1	20	0.140748	19_54962374_A_G	1.35144e-11	0.140748	-93	rs1035450
19_54960488_54962467_54963270_+|LENG8	19_54962467_G_A	vagina	0.6504	106	1.35144e-11	0.996545	20	0.140748	19_54962374_A_G	1.35144e-11	0.140748	0	rs1035451
19_54960488_54962467_54963270_+|LENG8	19_54965527_C_T	vagina	0.6244	106	4.5846e-10	0.896728	20	0.00448631	19_54962374_A_G	1.35144e-11	0.140748	3060	rs7247170
19_54960488_54962467_54963270_+|LENG8	19_54965889_G_C	vagina	0.6319	106	1.36219e-10	0.900763	20	0.0146779	19_54962374_A_G	1.35144e-11	0.140748	3422	rs3813147
19_54960488_54962467_54963270_+|LENG8	19_54966579_C_G	vagina	0.6252	106	3.42456e-11	0.893119	20	0.0566368	19_54962374_A_G	1.35144e-11	0.140748	4112	rs889147
19_54960488_54962467_54963270_+|LENG8	19_54970369_G_C	vagina	0.6339	106	3.8318e-11	0.927068	20	0.0507394	19_54962374_A_G	1.35144e-11	0.140748	7902	rs2277977
19_54960488_54962467_54963270_+|LENG8	19_54974318_T_C	vagina	0.6593	106	1.35144e-11	0.955437	20	0.140748	19_54962374_A_G	1.35144e-11	0.140748	11851	rs10406453
19_54960488_54962467_54963270_+|LENG8	19_54974774_A_T	vagina	0.6224	105	1.82219e-10	0.828328	20	0.0110457	19_54962374_A_G	1.35144e-11	0.140748	12307	rs1981829
19_54960488_54962467_54963270_+|LENG8	19_54977628_T_A	vagina	0.6585	106	1.56845e-11	0.938185	20	0.121647	19_54962374_A_G	1.35144e-11	0.140748	15161	rs7246643
19_54960488_54962467_54963270_+|LENG8	19_54977869_GA_G	vagina	0.6464	106	4.49609e-11	0.87731	20	0.0433919	19_54962374_A_G	1.35144e-11	0.140748	15402	rs562066677
19_54960488_54962467_54963270_+|LENG8	19_54977981_A_G	vagina	0.6577	106	1.56845e-11	0.938251	20	0.121647	19_54962374_A_G	1.35144e-11	0.140748	15514	rs7248947
19_871926_871662_871253_-|MED16	19_864181_G_A	vagina	0.0504	106	2.56493e-17	1	2	0.5	19_864181_G_A	2.56493e-17	0.5	7481	rs72984026
19_871926_871662_871253_-|MED16	19_871604_G_A	vagina	0.0504	106	2.56493e-17	1	2	0.5	19_864181_G_A	2.56493e-17	0.5	58	rs72984030
1_111731834_111731408_111730992_-|DENND2D	1_111731215_G_A	vagina	0.0575	103	3.59276e-15	1	1	0.99998	1_111731215_G_A	3.59276e-15	0.99998	193	rs2297702
1_155032819_155033239_155033891_+|ADAM15	1_155033308_G_A	vagina	0.1425	106	1.24835e-17	1	1	1	1_155033308_G_A	1.24835e-17	1	69	rs11589479
1_155104110_155105979_155106206_+|EFNA1	1_155053719_C_T	vagina	0.5945	106	3.31567e-09	0.538044	38	0.0219393	1_155106054_A_G	3.05669e-10	0.224256	-52260	rs1462855
1_155104110_155105979_155106206_+|EFNA1	1_155055496_A_G	vagina	0.5937	106	3.31567e-09	0.540404	38	0.0219393	1_155106054_A_G	3.05669e-10	0.224256	-50483	rs1870939
1_155104110_155105979_155106206_+|EFNA1	1_155068748_C_A	vagina	0.5331	106	2.34099e-08	0.73887	38	0.00328122	1_155106054_A_G	3.05669e-10	0.224256	-37231	rs7365544
1_155104110_155105979_155106206_+|EFNA1	1_155070862_C_A	vagina	0.5331	106	2.34099e-08	0.73887	38	0.00328122	1_155106054_A_G	3.05669e-10	0.224256	-35117	rs56112907
1_155104110_155105979_155106206_+|EFNA1	1_155072055_C_A	vagina	0.5331	106	2.34099e-08	0.73887	38	0.00328122	1_155106054_A_G	3.05669e-10	0.224256	-33924	rs10796938
1_155104110_155105979_155106206_+|EFNA1	1_155074903_G_T	vagina	0.5339	106	2.34099e-08	0.741432	38	0.00328122	1_155106054_A_G	3.05669e-10	0.224256	-31076	rs6427158
1_155104110_155105979_155106206_+|EFNA1	1_155075888_T_C	vagina	0.5364	106	2.34099e-08	0.74653	38	0.00328122	1_155106054_A_G	3.05669e-10	0.224256	-30091	rs11264312
1_155104110_155105979_155106206_+|EFNA1	1_155076043_C_T	vagina	0.5339	106	2.34099e-08	0.741808	38	0.00328122	1_155106054_A_G	3.05669e-10	0.224256	-29936	rs4625273
1_155104110_155105979_155106206_+|EFNA1	1_155076505_A_G	vagina	0.5409	106	2.93296e-09	0.757179	38	0.024722	1_155106054_A_G	3.05669e-10	0.224256	-29474	rs11264313
1_155104110_155105979_155106206_+|EFNA1	1_155076734_C_T	vagina	0.5339	106	2.34099e-08	0.741432	38	0.00328122	1_155106054_A_G	3.05669e-10	0.224256	-29245	rs7366355
1_155104110_155105979_155106206_+|EFNA1	1_155080090_A_G	vagina	0.5339	106	2.34099e-08	0.747672	38	0.00328122	1_155106054_A_G	3.05669e-10	0.224256	-25889	rs7368345
1_155104110_155105979_155106206_+|EFNA1	1_155081940_T_C	vagina	0.5354	106	4.22637e-09	0.753652	38	0.0173232	1_155106054_A_G	3.05669e-10	0.224256	-24039	rs6693477
1_155104110_155105979_155106206_+|EFNA1	1_155082158_A_T	vagina	0.5339	106	2.34099e-08	0.750126	38	0.00328122	1_155106054_A_G	3.05669e-10	0.224256	-23821	rs11581730
1_155104110_155105979_155106206_+|EFNA1	1_155082298_T_C	vagina	0.5339	106	2.34099e-08	0.747672	38	0.00328122	1_155106054_A_G	3.05669e-10	0.224256	-23681	rs7548955
1_155104110_155105979_155106206_+|EFNA1	1_155083717_A_T	vagina	0.5475	106	7.39232e-10	0.786038	38	0.0947163	1_155106054_A_G	3.05669e-10	0.224256	-22262	rs11264318
1_155104110_155105979_155106206_+|EFNA1	1_155083942_T_C	vagina	0.5346	106	4.22637e-09	0.750687	38	0.0173232	1_155106054_A_G	3.05669e-10	0.224256	-22037	rs11264319
1_155104110_155105979_155106206_+|EFNA1	1_155087188_A_G	vagina	0.5331	106	2.34099e-08	0.744356	38	0.00328122	1_155106054_A_G	3.05669e-10	0.224256	-18791	rs7364869
1_155104110_155105979_155106206_+|EFNA1	1_155094271_T_C	vagina	0.5016	106	6.62625e-09	0.815374	38	0.0111845	1_155106054_A_G	3.05669e-10	0.224256	-11708	rs34815285
1_155104110_155105979_155106206_+|EFNA1	1_155095158_A_G	vagina	0.5024	106	6.62625e-09	0.827501	38	0.0111845	1_155106054_A_G	3.05669e-10	0.224256	-10821	rs11264329
1_155104110_155105979_155106206_+|EFNA1	1_155095300_T_C	vagina	0.5048	105	8.42389e-09	0.826393	38	0.00885618	1_155106054_A_G	3.05669e-10	0.224256	-10679	rs12040970
1_155104110_155105979_155106206_+|EFNA1	1_155095601_A_G	vagina	0.5024	106	6.62625e-09	0.827501	38	0.0111845	1_155106054_A_G	3.05669e-10	0.224256	-10378	rs9330263
1_155104110_155105979_155106206_+|EFNA1	1_155100265_A_G	vagina	0.4984	103	2.40638e-09	0.829886	38	0.0299765	1_155106054_A_G	3.05669e-10	0.224256	-5714	rs11264331
1_155104110_155105979_155106206_+|EFNA1	1_155106054_A_G	vagina	0.4748	106	3.05669e-10	1	38	0.224256	1_155106054_A_G	3.05669e-10	0.224256	75	rs4390169
1_155104110_155105979_155106206_+|EFNA1	1_155106227_A_T	vagina	0.474	106	3.05669e-10	0.996847	38	0.224256	1_155106054_A_G	3.05669e-10	0.224256	248	rs4745
1_155104110_155105979_155106206_+|EFNA1	1_155108287_G_A	vagina	0.3998	106	5.45231e-09	0.604114	38	0.0135206	1_155106054_A_G	3.05669e-10	0.224256	2308	rs11264333
1_155104110_155105979_155106206_+|EFNA1	1_155114893_A_AC	vagina	0.4	106	5.45231e-09	0.602699	38	0.0135206	1_155106054_A_G	3.05669e-10	0.224256	8914	rs397954790
1_155104110_155105979_155106206_+|EFNA1	1_155115260_T_C	vagina	0.4024	106	1.88914e-09	0.608654	38	0.037946	1_155106054_A_G	3.05669e-10	0.224256	9281	rs4246529
1_155104110_155105979_155106206_+|EFNA1	1_155119326_A_AT	vagina	0.3786	92	6.00625e-09	0.634876	38	0.0123059	1_155106054_A_G	3.05669e-10	0.224256	13347	rs149578721
1_155104110_155105979_155106206_+|EFNA1	1_155120012_A_G	vagina	0.4005	105	2.61343e-09	0.610543	38	0.027661	1_155106054_A_G	3.05669e-10	0.224256	14033	rs10157801
1_155104110_155105979_155106206_+|EFNA1	1_155121727_T_C	vagina	0.3973	105	2.3394e-09	0.59526	38	0.0308122	1_155106054_A_G	3.05669e-10	0.224256	15748	rs11799962
1_155104110_155105979_155106206_+|EFNA1	1_155121922_A_G	vagina	0.3991	105	2.48989e-09	0.60023	38	0.0289968	1_155106054_A_G	3.05669e-10	0.224256	15943	rs7364524
1_155104110_155105979_155106206_+|EFNA1	1_155124772_C_A	vagina	0.399	106	7.27906e-09	0.59782	38	0.0102077	1_155106054_A_G	3.05669e-10	0.224256	18793	rs4971076
1_155104110_155105979_155106206_+|EFNA1	1_155126018_C_T	vagina	0.3983	106	7.27906e-09	0.598259	38	0.0102077	1_155106054_A_G	3.05669e-10	0.224256	20039	rs4971052
1_155104110_155105979_155106206_+|EFNA1	1_155126599_T_C	vagina	0.399	104	1.19323e-08	0.59782	38	0.00631356	1_155106054_A_G	3.05669e-10	0.224256	20620	rs11264334
1_155104110_155105979_155106206_+|EFNA1	1_155126698_A_G	vagina	0.396	105	9.97302e-09	0.595572	38	0.00751584	1_155106054_A_G	3.05669e-10	0.224256	20719	rs11264335
1_155104110_155105979_155106206_+|EFNA1	1_155126948_T_C	vagina	0.3983	106	7.27906e-09	0.598259	38	0.0102077	1_155106054_A_G	3.05669e-10	0.224256	20969	rs10908458
1_155104110_155105979_155106206_+|EFNA1	1_155129023_A_G	vagina	0.3976	106	8.1632e-09	0.59679	38	0.00913104	1_155106054_A_G	3.05669e-10	0.224256	23044	rs4971078
1_155104110_155105979_155106206_+|EFNA1	1_155133799_A_G	vagina	0.3976	104	1.01931e-08	0.595732	38	0.00735809	1_155106054_A_G	3.05669e-10	0.224256	27820	rs12124306
1_155289479_155289585_155290200_+|FDPS	1_155284261_C_T	vagina	0.2666	106	8.96644e-18	0.991956	3	0.0664431	1_155289545_T_G	6.67411e-19	0.863834	-5324	rs10796941
1_155289479_155289585_155290200_+|FDPS	1_155286258_C_T	vagina	0.2661	106	8.96644e-18	0.991984	3	0.0664431	1_155289545_T_G	6.67411e-19	0.863834	-3327	rs10908463
1_155289479_155289585_155290200_+|FDPS	1_155289545_T_G	vagina	0.2677	106	6.67411e-19	1	3	0.863834	1_155289545_T_G	6.67411e-19	0.863834	-40	rs11264361
1_156203519_156206079_156206140_+|PMF1-BGLAP|PMF1	1_156206121_G_A	vagina	0.278	106	1.65919e-18	1	1	0.999928	1_156206121_G_A	1.65919e-18	0.999928	42	rs1052067
1_179853904_179858445_179858448_+|TOR1AIP1	1_179852074_T_C	vagina	0.6417	105	1.16435e-16	0.931252	14	0.00694051	1_179853096_G_C	5.96735e-18	0.130127	-6371	rs1281378
1_179853904_179858445_179858448_+|TOR1AIP1	1_179853096_G_C	vagina	0.6252	105	5.96735e-18	1	14	0.130127	1_179853096_G_C	5.96735e-18	0.130127	-5349	rs480498
1_179853904_179858445_179858448_+|TOR1AIP1	1_179854797_G_A	vagina	0.6528	105	1.16435e-16	0.880755	14	0.00694051	1_179853096_G_C	5.96735e-18	0.130127	-3648	rs538512
1_179853904_179858445_179858448_+|TOR1AIP1	1_179858333_C_T	vagina	0.6246	105	5.96735e-18	0.99329	14	0.130127	1_179853096_G_C	5.96735e-18	0.130127	-112	rs1300068
1_179853904_179858445_179858448_+|TOR1AIP1	1_179858444_G_A	vagina	0.6364	105	5.96735e-18	0.940348	14	0.130127	1_179853096_G_C	5.96735e-18	0.130127	-1	rs2245425
1_179853904_179858445_179858448_+|TOR1AIP1	1_179859333_G_A	vagina	0.6301	105	5.96735e-18	0.973249	14	0.130127	1_179853096_G_C	5.96735e-18	0.130127	888	rs553830
1_179853904_179858445_179858448_+|TOR1AIP1	1_179863237_G_T	vagina	0.6359	105	5.96735e-18	0.940294	14	0.130127	1_179853096_G_C	5.96735e-18	0.130127	4792	rs486906
1_179853904_179858445_179858448_+|TOR1AIP1	1_179863796_C_A	vagina	0.6362	105	5.96735e-18	0.940453	14	0.130127	1_179853096_G_C	5.96735e-18	0.130127	5351	rs475434
1_179853904_179858445_179858448_+|TOR1AIP1	1_179863922_C_T	vagina	0.6362	105	5.96735e-18	0.940453	14	0.130127	1_179853096_G_C	5.96735e-18	0.130127	5477	rs514421
1_179853904_179858445_179858448_+|TOR1AIP1	1_179879039_C_T	vagina	0.6488	105	1.16435e-16	0.863382	14	0.00694051	1_179853096_G_C	5.96735e-18	0.130127	20594	rs600046
1_179853904_179858445_179858448_+|TOR1AIP1	1_179879185_C_T	vagina	0.6488	105	1.16435e-16	0.863386	14	0.00694051	1_179853096_G_C	5.96735e-18	0.130127	20740	rs600553
1_179853904_179858445_179858448_+|TOR1AIP1	1_179879604_T_A	vagina	0.6496	105	1.16435e-16	0.866827	14	0.00694051	1_179853096_G_C	5.96735e-18	0.130127	21159	rs480377
1_179853904_179858445_179858448_+|TOR1AIP1	1_179885433_A_G	vagina	0.6386	105	1.16435e-16	0.917533	14	0.00694051	1_179853096_G_C	5.96735e-18	0.130127	26988	rs599185
1_179853904_179858445_179858448_+|TOR1AIP1	1_179888228_G_C	vagina	0.6488	105	1.16435e-16	0.863386	14	0.00694051	1_179853096_G_C	5.96735e-18	0.130127	29783	rs549650
1_233086490_233091303_233092093_+|NTPCR	1_233070803_T_C	vagina	0.1362	106	2.08937e-12	0.933697	5	0.0855262	1_233089728_C_T	7.67071e-13	0.228618	-20500	rs12410594
1_233086490_233091303_233092093_+|NTPCR	1_233089728_C_T	vagina	0.1346	106	7.67071e-13	1	5	0.228618	1_233089728_C_T	7.67071e-13	0.228618	-1575	rs12744791
1_233086490_233091303_233092093_+|NTPCR	1_233091463_T_A	vagina	0.1362	106	7.67071e-13	0.986641	5	0.228618	1_233089728_C_T	7.67071e-13	0.228618	160	rs12725558
1_233086490_233091303_233092093_+|NTPCR	1_233105001_T_G	vagina	0.1378	106	7.67071e-13	0.973586	5	0.228618	1_233089728_C_T	7.67071e-13	0.228618	13698	rs12743233
1_233086490_233091303_233092093_+|NTPCR	1_233114608_C_T	vagina	0.137	106	7.67071e-13	0.980076	5	0.228618	1_233089728_C_T	7.67071e-13	0.228618	23305	rs35690547
1_23743742_23735219_23724448_-|TCEA3	1_23735241_G_T	vagina	0.8638	106	1.23048e-18	1	9	0.705988	1_23735241_G_T	1.23048e-18	0.705988	-22	rs1198423
1_23743742_23735219_23724448_-|TCEA3	1_23747766_T_C	vagina	0.8787	106	1.22083e-17	0.848471	9	0.0732738	1_23735241_G_T	1.23048e-18	0.705988	-12547	rs946268
1_23743742_23735219_23724448_-|TCEA3	1_23749593_A_T	vagina	0.8787	106	1.22083e-17	0.848471	9	0.0732738	1_23735241_G_T	1.23048e-18	0.705988	-14374	rs1198439
1_23743742_23735219_23724448_-|TCEA3	1_23753533_T_C	vagina	0.8787	106	1.22083e-17	0.848471	9	0.0732738	1_23735241_G_T	1.23048e-18	0.705988	-18314	rs1210852
1_23743742_23735219_23724448_-|TCEA3	1_23755513_T_C	vagina	0.8811	106	7.45024e-17	0.829139	9	0.0123031	1_23735241_G_T	1.23048e-18	0.705988	-20294	rs1198430
1_23743742_23735219_23724448_-|TCEA3	1_23755716_T_C	vagina	0.8811	106	7.45024e-17	0.829139	9	0.0123031	1_23735241_G_T	1.23048e-18	0.705988	-20497	rs1198431
1_23743742_23735219_23724448_-|TCEA3	1_23756155_T_C	vagina	0.8811	106	7.45024e-17	0.829139	9	0.0123031	1_23735241_G_T	1.23048e-18	0.705988	-20936	rs1198432
1_23743742_23735219_23724448_-|TCEA3	1_23758134_A_G	vagina	0.8811	106	7.45024e-17	0.829139	9	0.0123031	1_23735241_G_T	1.23048e-18	0.705988	-22915	rs1198434
1_23743742_23735219_23724448_-|TCEA3	1_23773851_A_G	vagina	0.8811	106	7.45024e-17	0.829139	9	0.0123031	1_23735241_G_T	1.23048e-18	0.705988	-38632	rs1198441
1_24727809_24718169_24710493_-|STPG1	1_24716529_C_A	vagina	0.2413	83	8.51598e-14	1	26	0.0500388	1_24716529_C_A	8.51598e-14	0.0500388	1640	rs12140084
1_24727809_24718169_24710493_-|STPG1	1_24718075_T_C	vagina	0.2417	83	8.51598e-14	1	26	0.0500388	1_24716529_C_A	8.51598e-14	0.0500388	94	rs2294520
1_24727809_24718169_24710493_-|STPG1	1_24727235_C_T	vagina	0.2433	83	8.51598e-14	0.991441	26	0.0500388	1_24716529_C_A	8.51598e-14	0.0500388	-9066	rs1408559
1_24727809_24718169_24710493_-|STPG1	1_24730364_T_C	vagina	0.2444	81	2.15911e-13	0.978375	26	0.0200573	1_24716529_C_A	8.51598e-14	0.0500388	-12195	rs1590446
1_24727809_24718169_24710493_-|STPG1	1_24730937_A_G	vagina	0.2421	81	2.69838e-13	0.987048	26	0.0161123	1_24716529_C_A	8.51598e-14	0.0500388	-12768	rs11578878
1_24727809_24718169_24710493_-|STPG1	1_24731737_C_T	vagina	0.2437	83	8.51598e-14	0.978605	26	0.0500388	1_24716529_C_A	8.51598e-14	0.0500388	-13568	rs59505297
1_24727809_24718169_24710493_-|STPG1	1_24732588_T_A	vagina	0.246	81	1.85011e-13	0.978471	26	0.0233438	1_24716529_C_A	8.51598e-14	0.0500388	-14419	rs11249101
1_24727809_24718169_24710493_-|STPG1	1_24732606_TA_T	vagina	0.2448	81	1.85011e-13	0.978364	26	0.0233438	1_24716529_C_A	8.51598e-14	0.0500388	-14437	rs57716623
1_24727809_24718169_24710493_-|STPG1	1_24738491_A_C	vagina	0.2543	83	5.14771e-13	0.925997	26	0.00854446	1_24716529_C_A	8.51598e-14	0.0500388	-20322	rs12123880
1_24727809_24718169_24710493_-|STPG1	1_24739745_G_A	vagina	0.2437	83	8.51598e-14	0.978605	26	0.0500388	1_24716529_C_A	8.51598e-14	0.0500388	-21576	rs11249103
1_24727809_24718169_24710493_-|STPG1	1_24739773_C_A	vagina	0.2425	83	8.51598e-14	0.987125	26	0.0500388	1_24716529_C_A	8.51598e-14	0.0500388	-21604	rs11249104
1_24727809_24718169_24710493_-|STPG1	1_24740713_T_G	vagina	0.2433	83	8.51598e-14	0.98288	26	0.0500388	1_24716529_C_A	8.51598e-14	0.0500388	-22544	rs72880692
1_24727809_24718169_24710493_-|STPG1	1_24741081_G_A	vagina	0.2435	80	3.28526e-13	0.973585	26	0.0132805	1_24716529_C_A	8.51598e-14	0.0500388	-22912	rs728093
1_24727809_24718169_24710493_-|STPG1	1_24742986_T_C	vagina	0.2575	83	5.14771e-13	0.91093	26	0.00854446	1_24716529_C_A	8.51598e-14	0.0500388	-24817	rs11583039
1_24727809_24718169_24710493_-|STPG1	1_24746205_C_T	vagina	0.2555	83	5.14771e-13	0.901863	26	0.00854446	1_24716529_C_A	8.51598e-14	0.0500388	-28036	rs12125143
1_24727809_24718169_24710493_-|STPG1	1_24747624_C_T	vagina	0.2472	83	8.51598e-14	0.945218	26	0.0500388	1_24716529_C_A	8.51598e-14	0.0500388	-29455	rs11249108
1_24727809_24718169_24710493_-|STPG1	1_24748829_A_G	vagina	0.2461	83	8.51598e-14	0.953359	26	0.0500388	1_24716529_C_A	8.51598e-14	0.0500388	-30660	rs2235550
1_24727809_24718169_24710493_-|STPG1	1_24749706_G_A	vagina	0.2472	82	1.53242e-13	0.945044	26	0.0280906	1_24716529_C_A	8.51598e-14	0.0500388	-31537	rs10489443
1_24727809_24718169_24710493_-|STPG1	1_24751773_T_C	vagina	0.2457	83	8.51598e-14	0.953383	26	0.0500388	1_24716529_C_A	8.51598e-14	0.0500388	-33604	rs9645289
1_24727809_24718169_24710493_-|STPG1	1_24752866_C_A	vagina	0.2453	83	8.51598e-14	0.953258	26	0.0500388	1_24716529_C_A	8.51598e-14	0.0500388	-34697	rs2281185
1_24727809_24718169_24710493_-|STPG1	1_24754406_T_A	vagina	0.2472	83	8.51598e-14	0.945218	26	0.0500388	1_24716529_C_A	8.51598e-14	0.0500388	-36237	rs2235553
1_24727809_24718169_24710493_-|STPG1	1_24755204_G_A	vagina	0.2465	83	8.51598e-14	0.949287	26	0.0500388	1_24716529_C_A	8.51598e-14	0.0500388	-37035	rs12030691
1_24727809_24718169_24710493_-|STPG1	1_24759059_T_C	vagina	0.2488	83	8.51598e-14	0.937156	26	0.0500388	1_24716529_C_A	8.51598e-14	0.0500388	-40890	rs2294522
1_24727809_24718169_24710493_-|STPG1	1_24764915_A_G	vagina	0.2535	83	1.24724e-13	0.888952	26	0.0343904	1_24716529_C_A	8.51598e-14	0.0500388	-46746	rs7534396
1_24727809_24718169_24710493_-|STPG1	1_24765522_G_A	vagina	0.2516	83	1.24724e-13	0.888114	26	0.0343904	1_24716529_C_A	8.51598e-14	0.0500388	-47353	rs4648987
1_24727809_24718169_24710493_-|STPG1	1_24767426_C_T	vagina	0.2512	83	1.24724e-13	0.88405	26	0.0343904	1_24716529_C_A	8.51598e-14	0.0500388	-49257	rs2235556
1_46769492_46774773_46775827_+|UQCRH	1_46725941_G_A	vagina	0.1207	106	1.76319e-12	0.732986	10	0.0206944	1_46774783_A_G	5.02518e-14	0.68145	-48832	rs2295464
1_46769492_46774773_46775827_+|UQCRH	1_46726057_A_C	vagina	0.1213	106	1.76319e-12	0.734532	10	0.0206944	1_46774783_A_G	5.02518e-14	0.68145	-48716	rs2295465
1_46769492_46774773_46775827_+|UQCRH	1_46742261_G_T	vagina	0.1126	106	1.59894e-12	0.799134	10	0.022778	1_46774783_A_G	5.02518e-14	0.68145	-32512	rs17102101
1_46769492_46774773_46775827_+|UQCRH	1_46743900_C_T	vagina	0.1126	106	1.59894e-12	0.799134	10	0.022778	1_46774783_A_G	5.02518e-14	0.68145	-30873	rs1048771
1_46769492_46774773_46775827_+|UQCRH	1_46746164_C_T	vagina	0.1126	106	1.59894e-12	0.799134	10	0.022778	1_46774783_A_G	5.02518e-14	0.68145	-28609	rs11542623
1_46769492_46774773_46775827_+|UQCRH	1_46766751_C_A	vagina	0.1126	106	1.59894e-12	0.799134	10	0.022778	1_46774783_A_G	5.02518e-14	0.68145	-8022	rs3753362
1_46769492_46774773_46775827_+|UQCRH	1_46774783_A_G	vagina	0.0937	106	5.02518e-14	1	10	0.68145	1_46774783_A_G	5.02518e-14	0.68145	10	rs41292543
1_46769492_46774773_46775827_+|UQCRH	1_46778123_G_A	vagina	0.1118	106	1.59894e-12	0.805503	10	0.022778	1_46774783_A_G	5.02518e-14	0.68145	3350	rs78684426
1_46769492_46774773_46775827_+|UQCRH	1_46780007_C_A	vagina	0.0921	103	3.30247e-13	1	10	0.107128	1_46774783_A_G	5.02518e-14	0.68145	5234	rs77526109
1_46769492_46774773_46775827_+|UQCRH	1_46828110_C_A	vagina	0.1047	106	9.0468e-13	0.70719	10	0.0398307	1_46774783_A_G	5.02518e-14	0.68145	53337	rs41294482
1_89427064_89426970_89420908_-|CCBL2	1_89370865_A_C	vagina	0.348	106	1.09498e-09	0.863726	28	0.0182492	1_89427252_G_A	5.22597e-11	0.356202	56105	rs34726720
1_89427064_89426970_89420908_-|CCBL2	1_89376336_G_C	vagina	0.358	105	1.65895e-09	0.905792	28	0.0121722	1_89427252_G_A	5.22597e-11	0.356202	50634	rs12122700
1_89427064_89426970_89420908_-|CCBL2	1_89378887_G_A	vagina	0.3575	106	1.09498e-09	0.909309	28	0.0182492	1_89427252_G_A	5.22597e-11	0.356202	48083	rs9787246
1_89427064_89426970_89420908_-|CCBL2	1_89385758_C_CA	vagina	0.3536	101	4.26086e-10	0.936715	28	0.0458284	1_89427252_G_A	5.22597e-11	0.356202	41212	rs397758298
1_89427064_89426970_89420908_-|CCBL2	1_89398254_G_A	vagina	0.3517	106	3.4523e-10	0.939775	28	0.0562795	1_89427252_G_A	5.22597e-11	0.356202	28716	rs11585503
1_89427064_89426970_89420908_-|CCBL2	1_89402348_C_CA	vagina	0.3656	105	1.72475e-09	0.961815	28	0.0117195	1_89427252_G_A	5.22597e-11	0.356202	24622	rs397687193
1_89427064_89426970_89420908_-|CCBL2	1_89405332_A_G	vagina	0.3562	106	1.09498e-09	0.966275	28	0.0182492	1_89427252_G_A	5.22597e-11	0.356202	21638	rs12138645
1_89427064_89426970_89420908_-|CCBL2	1_89408394_C_T	vagina	0.3565	106	1.09498e-09	0.966336	28	0.0182492	1_89427252_G_A	5.22597e-11	0.356202	18576	rs12732490
1_89427064_89426970_89420908_-|CCBL2	1_89412188_T_C	vagina	0.357	106	1.09498e-09	0.96961	28	0.0182492	1_89427252_G_A	5.22597e-11	0.356202	14782	rs12141262
1_89427064_89426970_89420908_-|CCBL2	1_89416738_C_G	vagina	0.3565	106	1.09498e-09	0.966336	28	0.0182492	1_89427252_G_A	5.22597e-11	0.356202	10232	rs6658267
1_89427064_89426970_89420908_-|CCBL2	1_89417918_C_T	vagina	0.3646	106	1.50801e-10	1	28	0.126387	1_89427252_G_A	5.22597e-11	0.356202	9052	rs11579178
1_89427064_89426970_89420908_-|CCBL2	1_89418403_C_T	vagina	0.4732	106	4.75964e-09	0.642044	28	0.00436138	1_89427252_G_A	5.22597e-11	0.356202	8567	rs1409152
1_89427064_89426970_89420908_-|CCBL2	1_89419861_G_A	vagina	0.3558	106	1.09498e-09	0.966152	28	0.0182492	1_89427252_G_A	5.22597e-11	0.356202	7109	rs6692335
1_89427064_89426970_89420908_-|CCBL2	1_89422472_T_G	vagina	0.3557	106	1.09498e-09	0.963015	28	0.0182492	1_89427252_G_A	5.22597e-11	0.356202	4498	rs10922528
1_89427064_89426970_89420908_-|CCBL2	1_89423623_T_A	vagina	0.3559	106	1.09498e-09	0.963082	28	0.0182492	1_89427252_G_A	5.22597e-11	0.356202	3347	rs2038905
1_89427064_89426970_89420908_-|CCBL2	1_89426065_TA_T	vagina	0.356	106	1.09498e-09	0.969526	28	0.0182492	1_89427252_G_A	5.22597e-11	0.356202	905	rs142947583
1_89427064_89426970_89420908_-|CCBL2	1_89427252_G_A	vagina	0.3651	105	5.22597e-11	1	28	0.356202	1_89427252_G_A	5.22597e-11	0.356202	-282	rs10922530
1_89427064_89426970_89420908_-|CCBL2	1_89427453_G_A	vagina	0.4724	106	4.75964e-09	0.642369	28	0.00436138	1_89427252_G_A	5.22597e-11	0.356202	-483	rs1325922
1_89427064_89426970_89420908_-|CCBL2	1_89427571_G_C	vagina	0.4723	106	4.75964e-09	0.640931	28	0.00436138	1_89427252_G_A	5.22597e-11	0.356202	-601	rs3753683
1_89427064_89426970_89420908_-|CCBL2	1_89430420_A_G	vagina	0.4731	106	4.75964e-09	0.641565	28	0.00436138	1_89427252_G_A	5.22597e-11	0.356202	-3450	rs1536259
1_89427064_89426970_89420908_-|CCBL2	1_89433006_A_C	vagina	0.3631	106	1.50801e-10	1	28	0.126387	1_89427252_G_A	5.22597e-11	0.356202	-6036	rs12760975
1_89427064_89426970_89420908_-|CCBL2	1_89436181_T_C	vagina	0.4731	106	4.75964e-09	0.641085	28	0.00436138	1_89427252_G_A	5.22597e-11	0.356202	-9211	rs10801699
1_89427064_89426970_89420908_-|CCBL2	1_89438739_T_A	vagina	0.4724	106	4.75964e-09	0.642369	28	0.00436138	1_89427252_G_A	5.22597e-11	0.356202	-11769	rs12729969
1_89427064_89426970_89420908_-|CCBL2	1_89440675_G_A	vagina	0.3551	106	1.09498e-09	0.959775	28	0.0182492	1_89427252_G_A	5.22597e-11	0.356202	-13705	rs35594043
1_89427064_89426970_89420908_-|CCBL2	1_89440804_G_A	vagina	0.4724	106	4.75964e-09	0.642369	28	0.00436138	1_89427252_G_A	5.22597e-11	0.356202	-13834	rs12065833
1_89427064_89426970_89420908_-|CCBL2	1_89440896_A_G	vagina	0.3785	106	1.43851e-09	0.944163	28	0.0139868	1_89427252_G_A	5.22597e-11	0.356202	-13926	rs4656069
1_89427064_89426970_89420908_-|CCBL2	1_89440917_C_A	vagina	0.4724	106	4.75964e-09	0.642369	28	0.00436138	1_89427252_G_A	5.22597e-11	0.356202	-13947	rs4656070
1_89427064_89426970_89420908_-|CCBL2	1_89440977_G_A	vagina	0.4724	106	4.75964e-09	0.642369	28	0.00436138	1_89427252_G_A	5.22597e-11	0.356202	-14007	rs4656071
1_89478868_89477710_89475177_-|GBP3	1_89458761_T_C	vagina	0.2976	104	8.93037e-20	0.962882	15	0.104816	1_89471892_C_T	6.19438e-20	0.150472	18949	rs12127787
1_89478868_89477710_89475177_-|GBP3	1_89465238_C_T	vagina	0.2986	104	8.93037e-20	0.962832	15	0.104816	1_89471892_C_T	6.19438e-20	0.150472	12472	rs12144445
1_89478868_89477710_89475177_-|GBP3	1_89467242_C_G	vagina	0.2973	103	1.12647e-19	0.962509	15	0.0833219	1_89471892_C_T	6.19438e-20	0.150472	10468	rs12140979
1_89478868_89477710_89475177_-|GBP3	1_89471892_C_T	vagina	0.3024	104	6.19438e-20	1	15	0.150472	1_89471892_C_T	6.19438e-20	0.150472	5818	rs12146148
1_89478868_89477710_89475177_-|GBP3	1_89475135_C_T	vagina	0.2992	104	6.19438e-20	0.985136	15	0.150472	1_89471892_C_T	6.19438e-20	0.150472	2575	rs10493821
1_89478868_89477710_89475177_-|GBP3	1_89481583_C_T	vagina	0.2983	103	8.15798e-20	0.985039	15	0.114619	1_89471892_C_T	6.19438e-20	0.150472	-3873	rs12121223
1_89478868_89477710_89475177_-|GBP3	1_89485198_C_T	vagina	0.3102	104	3.26094e-19	0.934402	15	0.0291483	1_89471892_C_T	6.19438e-20	0.150472	-7488	rs10922542
1_89478868_89477710_89475177_-|GBP3	1_89489915_A_G	vagina	0.315	104	3.26094e-19	0.91375	15	0.0291483	1_89471892_C_T	6.19438e-20	0.150472	-12205	rs12142922
1_89478868_89477710_89475177_-|GBP3	1_89492201_C_T	vagina	0.3141	104	3.26094e-19	0.913216	15	0.0291483	1_89471892_C_T	6.19438e-20	0.150472	-14491	rs10922545
1_89478868_89477710_89475177_-|GBP3	1_89493957_G_A	vagina	0.3154	104	3.26094e-19	0.913274	15	0.0291483	1_89471892_C_T	6.19438e-20	0.150472	-16247	rs61798916
1_89478868_89477710_89475177_-|GBP3	1_89494711_T_C	vagina	0.3157	104	3.26094e-19	0.910366	15	0.0291483	1_89471892_C_T	6.19438e-20	0.150472	-17001	rs10922548
1_89478868_89477710_89475177_-|GBP3	1_89496345_G_A	vagina	0.3157	104	3.26094e-19	0.910366	15	0.0291483	1_89471892_C_T	6.19438e-20	0.150472	-18635	rs12117426
1_89478868_89477710_89475177_-|GBP3	1_89497305_G_A	vagina	0.3134	104	4.8087e-19	0.898976	15	0.0198594	1_89471892_C_T	6.19438e-20	0.150472	-19595	rs12118501
1_89478868_89477710_89475177_-|GBP3	1_89500526_G_T	vagina	0.3157	104	3.26094e-19	0.910366	15	0.0291483	1_89471892_C_T	6.19438e-20	0.150472	-22816	rs17434151
1_89478868_89477710_89475177_-|GBP3	1_89501522_T_C	vagina	0.3152	104	3.26094e-19	0.909999	15	0.0291483	1_89471892_C_T	6.19438e-20	0.150472	-23812	rs12120863
1_89479766_89479110_89477710_-|GBP3	1_89478868_G_A	vagina	0.185	98	1.71724e-16	1	1	0.999469	1_89478868_G_A	1.71724e-16	0.999469	242	rs113490655
20_3649946_3649647_3649644_-|ADAM33	20_3645940_G_A	vagina	0.1551	106	1.55143e-12	0.688968	3	0.0963775	20_3649679_G_T	1.70428e-13	0.842817	3707	rs630909
20_3649946_3649647_3649644_-|ADAM33	20_3646281_C_T	vagina	0.1425	106	2.96406e-12	0.590635	3	0.0510743	20_3649679_G_T	1.70428e-13	0.842817	3366	rs663730
20_3649946_3649647_3649644_-|ADAM33	20_3649679_G_T	vagina	0.1441	106	1.70428e-13	1	3	0.842817	20_3649679_G_T	1.70428e-13	0.842817	-32	rs543749
20_57572658_57571856_57570814_-|CTSZ	20_57561525_G_C	vagina	0.6333	106	4.76789e-17	0.946728	4	0.222082	20_57571763_A_G	3.15734e-17	0.333497	10331	rs163780
20_57572658_57571856_57570814_-|CTSZ	20_57566637_C_T	vagina	0.6315	106	4.76789e-17	0.943672	4	0.222082	20_57571763_A_G	3.15734e-17	0.333497	5219	rs149265
20_57572658_57571856_57570814_-|CTSZ	20_57570238_A_G	vagina	0.6323	106	4.76789e-17	0.946872	4	0.222082	20_57571763_A_G	3.15734e-17	0.333497	1618	rs448943
20_57572658_57571856_57570814_-|CTSZ	20_57571763_A_G	vagina	0.6449	106	3.15734e-17	1	4	0.333497	20_57571763_A_G	3.15734e-17	0.333497	93	rs9760
22_43213148_43206950_43204896_-|ARFGAP3	22_43190817_T_C	vagina	0.6055	106	2.58903e-13	0.990124	39	0.0423053	22_43249035_A_G	1.12779e-13	0.0957179	16133	rs2013730
22_43213148_43206950_43204896_-|ARFGAP3	22_43191319_T_C	vagina	0.6134	106	4.89943e-13	0.964093	39	0.0226127	22_43249035_A_G	1.12779e-13	0.0957179	15631	rs5758944
22_43213148_43206950_43204896_-|ARFGAP3	22_43192480_T_C	vagina	0.6167	106	4.89943e-13	0.951197	39	0.0226127	22_43249035_A_G	1.12779e-13	0.0957179	14470	rs9607952
22_43213148_43206950_43204896_-|ARFGAP3	22_43193915_A_T	vagina	0.6157	106	1.15406e-12	0.947929	39	0.00975269	22_43249035_A_G	1.12779e-13	0.0957179	13035	rs1811846
22_43213148_43206950_43204896_-|ARFGAP3	22_43195296_A_G	vagina	0.6167	106	4.89943e-13	0.951196	39	0.0226127	22_43249035_A_G	1.12779e-13	0.0957179	11654	rs5758948
22_43213148_43206950_43204896_-|ARFGAP3	22_43195697_A_G	vagina	0.6165	106	4.89943e-13	0.951279	39	0.0226127	22_43249035_A_G	1.12779e-13	0.0957179	11253	rs2179872
22_43213148_43206950_43204896_-|ARFGAP3	22_43198259_T_G	vagina	0.6039	106	2.58903e-13	0.977038	39	0.0423053	22_43249035_A_G	1.12779e-13	0.0957179	8691	rs2413720
22_43213148_43206950_43204896_-|ARFGAP3	22_43206346_G_T	vagina	0.6137	106	1.15406e-12	0.96718	39	0.00975269	22_43249035_A_G	1.12779e-13	0.0957179	604	rs5751375
22_43213148_43206950_43204896_-|ARFGAP3	22_43206950_A_C	vagina	0.6126	106	4.89943e-13	0.967317	39	0.0226127	22_43249035_A_G	1.12779e-13	0.0957179	0	rs1018448
22_43213148_43206950_43204896_-|ARFGAP3	22_43217149_G_C	vagina	0.6142	106	1.15406e-12	0.960877	39	0.00975269	22_43249035_A_G	1.12779e-13	0.0957179	-10199	rs5758955
22_43213148_43206950_43204896_-|ARFGAP3	22_43218463_C_T	vagina	0.6047	106	6.41481e-13	0.993429	39	0.0173559	22_43249035_A_G	1.12779e-13	0.0957179	-11513	rs5758957
22_43213148_43206950_43204896_-|ARFGAP3	22_43220017_T_TA	vagina	0.6033	103	1.77922e-13	0.993169	39	0.061155	22_43249035_A_G	1.12779e-13	0.0957179	-13067	rs59171927
22_43213148_43206950_43204896_-|ARFGAP3	22_43222242_C_T	vagina	0.6066	106	2.58903e-13	0.996694	39	0.0423053	22_43249035_A_G	1.12779e-13	0.0957179	-15292	rs8140272
22_43213148_43206950_43204896_-|ARFGAP3	22_43223095_C_CAT	vagina	0.6144	106	4.89943e-13	0.96081	39	0.0226127	22_43249035_A_G	1.12779e-13	0.0957179	-16145	rs10654612
22_43213148_43206950_43204896_-|ARFGAP3	22_43226278_C_CA	vagina	0.6136	105	5.73996e-13	0.970604	39	0.0193571	22_43249035_A_G	1.12779e-13	0.0957179	-19328	rs34297921
22_43213148_43206950_43204896_-|ARFGAP3	22_43227272_T_G	vagina	0.6361	94	1.64935e-12	0.962481	39	0.00687003	22_43249035_A_G	1.12779e-13	0.0957179	-20322	rs4822201
22_43213148_43206950_43204896_-|ARFGAP3	22_43233265_C_T	vagina	0.6137	106	8.82276e-13	0.96718	39	0.0126933	22_43249035_A_G	1.12779e-13	0.0957179	-26315	rs5758975
22_43213148_43206950_43204896_-|ARFGAP3	22_43245345_T_C	vagina	0.6134	106	4.89943e-13	0.970655	39	0.0226127	22_43249035_A_G	1.12779e-13	0.0957179	-38395	rs5751386
22_43213148_43206950_43204896_-|ARFGAP3	22_43246146_G_A	vagina	0.6126	106	1.15406e-12	0.967317	39	0.00975269	22_43249035_A_G	1.12779e-13	0.0957179	-39196	rs6002963
22_43213148_43206950_43204896_-|ARFGAP3	22_43246248_G_T	vagina	0.6052	106	2.58903e-13	0.993383	39	0.0423053	22_43249035_A_G	1.12779e-13	0.0957179	-39298	rs6002964
22_43213148_43206950_43204896_-|ARFGAP3	22_43249035_A_G	vagina	0.6063	106	1.12779e-13	1	39	0.0957179	22_43249035_A_G	1.12779e-13	0.0957179	-42085	rs5758987
22_43213148_43206950_43204896_-|ARFGAP3	22_43250569_C_T	vagina	0.6145	103	1.79143e-12	0.960184	39	0.0063351	22_43249035_A_G	1.12779e-13	0.0957179	-43619	rs5758989
22_43213148_43206950_43204896_-|ARFGAP3	22_43253986_C_CTT	vagina	0.5989	106	2.86581e-13	0.967374	39	0.0382885	22_43249035_A_G	1.12779e-13	0.0957179	-47036	rs397736557
22_43213148_43206950_43204896_-|ARFGAP3	22_43259541_A_C	vagina	0.611	106	1.27201e-12	0.960681	39	0.00886448	22_43249035_A_G	1.12779e-13	0.0957179	-52591	rs5751390
22_43213148_43206950_43204896_-|ARFGAP3	22_43259855_T_C	vagina	0.6134	106	1.27201e-12	0.957543	39	0.00886448	22_43249035_A_G	1.12779e-13	0.0957179	-52905	rs6002966
22_43213148_43206950_43204896_-|ARFGAP3	22_43264344_C_G	vagina	0.6071	106	2.81186e-13	0.976975	39	0.0390099	22_43249035_A_G	1.12779e-13	0.0957179	-57394	rs4822209
22_43213148_43206950_43204896_-|ARFGAP3	22_43267873_G_T	vagina	0.6039	106	2.86581e-13	0.990163	39	0.0382885	22_43249035_A_G	1.12779e-13	0.0957179	-60923	rs4822212
22_43213148_43206950_43204896_-|ARFGAP3	22_43267941_C_CGA	vagina	0.6134	106	1.27201e-12	0.957543	39	0.00886448	22_43249035_A_G	1.12779e-13	0.0957179	-60991	rs397785065
22_43213148_43206950_43204896_-|ARFGAP3	22_43271078_A_G	vagina	0.6076	105	1.91224e-13	0.976856	39	0.0569729	22_43249035_A_G	1.12779e-13	0.0957179	-64128	rs2006042
22_43213148_43206950_43204896_-|ARFGAP3	22_43274367_A_T	vagina	0.6031	106	6.41481e-13	0.98691	39	0.0173559	22_43249035_A_G	1.12779e-13	0.0957179	-67417	rs5759008
22_43213148_43206950_43204896_-|ARFGAP3	22_43280650_T_C	vagina	0.6134	106	1.27201e-12	0.944478	39	0.00886448	22_43249035_A_G	1.12779e-13	0.0957179	-73700	rs2273143
22_43213148_43206950_43204896_-|ARFGAP3	22_43295271_C_T	vagina	0.6071	106	6.41595e-13	0.963878	39	0.0173529	22_43249035_A_G	1.12779e-13	0.0957179	-88321	rs738397
22_43213148_43206950_43204896_-|ARFGAP3	22_43298646_T_G	vagina	0.6065	105	4.81616e-13	0.960554	39	0.0229965	22_43249035_A_G	1.12779e-13	0.0957179	-91696	rs2267464
22_43213148_43206950_43204896_-|ARFGAP3	22_43301900_A_C	vagina	0.6079	106	2.81186e-13	0.96061	39	0.0390099	22_43249035_A_G	1.12779e-13	0.0957179	-94950	rs5759021
22_43213148_43206950_43204896_-|ARFGAP3	22_43310652_G_T	vagina	0.6063	106	2.86581e-13	0.954098	39	0.0382885	22_43249035_A_G	1.12779e-13	0.0957179	-103702	rs4822225
22_43213148_43206950_43204896_-|ARFGAP3	22_43318765_G_T	vagina	0.6183	106	1.27201e-12	0.931757	39	0.00886448	22_43249035_A_G	1.12779e-13	0.0957179	-111815	rs2092211
22_43213148_43206950_43204896_-|ARFGAP3	22_43320216_C_G	vagina	0.5961	106	2.00211e-12	0.893801	39	0.00568048	22_43249035_A_G	1.12779e-13	0.0957179	-113266	rs4822228
22_43213148_43206950_43204896_-|ARFGAP3	22_43320301_A_G	vagina	0.6183	106	1.27201e-12	0.934883	39	0.00886448	22_43249035_A_G	1.12779e-13	0.0957179	-113351	rs4820496
22_43213148_43206950_43204896_-|ARFGAP3	22_43327526_C_T	vagina	0.5953	106	2.00211e-12	0.897127	39	0.00568048	22_43249035_A_G	1.12779e-13	0.0957179	-120576	rs3788601
2_159660881_159663567_159672217_+|DAPL1	2_159662905_A_G	vagina	0.5868	86	4.23241e-10	0.528058	31	0.0415899	2_159667098_G_A	6.71338e-11	0.251371	-662	rs1878099
2_159660881_159663567_159672217_+|DAPL1	2_159663099_T_C	vagina	0.5886	86	4.23241e-10	0.530245	31	0.0415899	2_159667098_G_A	6.71338e-11	0.251371	-468	rs9288722
2_159660881_159663567_159672217_+|DAPL1	2_159663202_A_G	vagina	0.5872	85	5.35941e-10	0.523838	31	0.033031	2_159667098_G_A	6.71338e-11	0.251371	-365	rs9288723
2_159660881_159663567_159672217_+|DAPL1	2_159663616_G_A	vagina	0.2717	86	1.20165e-09	0.888385	31	0.0150278	2_159667098_G_A	6.71338e-11	0.251371	49	rs12535
2_159660881_159663567_159672217_+|DAPL1	2_159664285_G_A	vagina	0.2732	86	1.20165e-09	0.880795	31	0.0150278	2_159667098_G_A	6.71338e-11	0.251371	718	rs62183691
2_159660881_159663567_159672217_+|DAPL1	2_159666152_T_C	vagina	0.2674	86	1.20165e-09	0.903635	31	0.0150278	2_159667098_G_A	6.71338e-11	0.251371	2585	rs4459689
2_159660881_159663567_159672217_+|DAPL1	2_159667098_G_A	vagina	0.2803	86	6.71338e-11	1	31	0.251371	2_159667098_G_A	6.71338e-11	0.251371	3531	rs1105824
2_159660881_159663567_159672217_+|DAPL1	2_159672626_T_C	vagina	0.2465	86	7.16679e-10	0.778768	31	0.0248761	2_159667098_G_A	6.71338e-11	0.251371	9059	rs11673825
2_159660881_159663567_159672217_+|DAPL1	2_159674424_G_A	vagina	0.2441	86	7.16679e-10	0.76819	31	0.0248761	2_159667098_G_A	6.71338e-11	0.251371	10857	rs78599894
2_159660881_159663567_159672217_+|DAPL1	2_159675223_G_A	vagina	0.2465	86	7.16679e-10	0.778768	31	0.0248761	2_159667098_G_A	6.71338e-11	0.251371	11656	rs72943123
2_159660881_159663567_159672217_+|DAPL1	2_159675723_T_C	vagina	0.2472	86	7.16679e-10	0.774795	31	0.0248761	2_159667098_G_A	6.71338e-11	0.251371	12156	rs74556943
2_159660881_159663567_159672217_+|DAPL1	2_159676531_C_A	vagina	0.2465	86	7.16679e-10	0.778768	31	0.0248761	2_159667098_G_A	6.71338e-11	0.251371	12964	rs11694423
2_159660881_159663567_159672217_+|DAPL1	2_159683357_G_A	vagina	0.2354	86	1.61024e-09	0.73216	31	0.0112979	2_159667098_G_A	6.71338e-11	0.251371	19790	rs11685379
2_159660881_159663567_159672217_+|DAPL1	2_159689527_TA_T	vagina	0.2394	84	1.46297e-09	0.748495	31	0.0124049	2_159667098_G_A	6.71338e-11	0.251371	25960	rs141103629
2_159660881_159663567_159672217_+|DAPL1	2_159696883_A_G	vagina	0.2472	85	9.85633e-10	0.759181	31	0.0182308	2_159667098_G_A	6.71338e-11	0.251371	33316	rs56410323
2_159660881_159663567_159672217_+|DAPL1	2_159696889_A_G	vagina	0.2823	84	6.08476e-10	0.631754	31	0.029183	2_159667098_G_A	6.71338e-11	0.251371	33322	rs56174131
2_159660881_159663567_159672217_+|DAPL1	2_159697721_G_C	vagina	0.2468	86	7.16679e-10	0.759312	31	0.0248761	2_159667098_G_A	6.71338e-11	0.251371	34154	rs141143637
2_159660881_159663567_159672217_+|DAPL1	2_159699902_A_G	vagina	0.2433	85	1.13878e-09	0.756293	31	0.0158361	2_159667098_G_A	6.71338e-11	0.251371	36335	rs112501440
2_159660881_159663567_159672217_+|DAPL1	2_159700200_A_C	vagina	0.2472	86	7.16679e-10	0.759854	31	0.0248761	2_159667098_G_A	6.71338e-11	0.251371	36633	rs72943174
2_159660881_159663567_159672217_+|DAPL1	2_159700201_G_T	vagina	0.2472	86	7.16679e-10	0.759854	31	0.0248761	2_159667098_G_A	6.71338e-11	0.251371	36634	rs72943176
2_159660881_159663567_159672217_+|DAPL1	2_159700219_G_A	vagina	0.2472	86	7.16679e-10	0.759854	31	0.0248761	2_159667098_G_A	6.71338e-11	0.251371	36652	rs72943178
2_159660881_159663567_159672217_+|DAPL1	2_159700565_T_A	vagina	0.2472	86	7.16679e-10	0.759854	31	0.0248761	2_159667098_G_A	6.71338e-11	0.251371	36998	rs1125354
2_159660881_159663567_159672217_+|DAPL1	2_159700580_T_A	vagina	0.2472	86	7.16679e-10	0.759854	31	0.0248761	2_159667098_G_A	6.71338e-11	0.251371	37013	rs1125355
2_159660881_159663567_159672217_+|DAPL1	2_159701160_T_A	vagina	0.2472	86	7.16679e-10	0.759854	31	0.0248761	2_159667098_G_A	6.71338e-11	0.251371	37593	rs72939960
2_159660881_159663567_159672217_+|DAPL1	2_159701768_A_G	vagina	0.2472	86	7.16679e-10	0.759854	31	0.0248761	2_159667098_G_A	6.71338e-11	0.251371	38201	rs72939969
2_159660881_159663567_159672217_+|DAPL1	2_159704226_C_G	vagina	0.2461	86	7.16679e-10	0.758865	31	0.0248761	2_159667098_G_A	6.71338e-11	0.251371	40659	rs150852266
2_159660881_159663567_159672217_+|DAPL1	2_159704293_C_T	vagina	0.2433	84	1.72881e-09	0.756293	31	0.0105421	2_159667098_G_A	6.71338e-11	0.251371	40726	rs139338777
2_159660881_159663567_159672217_+|DAPL1	2_159706148_G_A	vagina	0.2472	86	7.16679e-10	0.759854	31	0.0248761	2_159667098_G_A	6.71338e-11	0.251371	42581	rs114087196
2_159660881_159663567_159672217_+|DAPL1	2_159706225_C_T	vagina	0.2472	86	7.16679e-10	0.752413	31	0.0248761	2_159667098_G_A	6.71338e-11	0.251371	42658	rs116204562
2_159660881_159663567_159672217_+|DAPL1	2_159706469_T_A	vagina	0.2461	85	9.64926e-10	0.755775	31	0.0186122	2_159667098_G_A	6.71338e-11	0.251371	42902	rs113194620
2_159660881_159663567_159672217_+|DAPL1	2_159706845_T_G	vagina	0.2433	86	7.16679e-10	0.742243	31	0.0248761	2_159667098_G_A	6.71338e-11	0.251371	43278	rs111609722
2_229966_224920_219001_-|SH3YL1	2_211317_C_T	vagina	0.3175	106	2.94094e-14	0.927895	31	0.00678335	2_285421_A_G	5.04472e-15	0.0384436	13603	rs62114494
2_229966_224920_219001_-|SH3YL1	2_212548_C_T	vagina	0.3202	106	2.94094e-14	0.917582	31	0.00678335	2_285421_A_G	5.04472e-15	0.0384436	12372	rs2126129
2_229966_224920_219001_-|SH3YL1	2_214837_G_A	vagina	0.316	105	1.56545e-14	0.924185	31	0.0126132	2_285421_A_G	5.04472e-15	0.0384436	10083	rs62114497
2_229966_224920_219001_-|SH3YL1	2_217334_G_C	vagina	0.326	106	5.32278e-15	0.964577	31	0.0364659	2_285421_A_G	5.04472e-15	0.0384436	7586	rs6709534
2_229966_224920_219001_-|SH3YL1	2_217560_AG_A	vagina	0.3291	106	5.32278e-15	0.950882	31	0.0364659	2_285421_A_G	5.04472e-15	0.0384436	7360	rs796623359
2_229966_224920_219001_-|SH3YL1	2_217563_T_A	vagina	0.3291	106	5.32278e-15	0.950882	31	0.0364659	2_285421_A_G	5.04472e-15	0.0384436	7357	rs55742348
2_229966_224920_219001_-|SH3YL1	2_220889_G_A	vagina	0.3228	106	1.12522e-14	0.964197	31	0.0174551	2_285421_A_G	5.04472e-15	0.0384436	4031	rs3828165
2_229966_224920_219001_-|SH3YL1	2_221560_G_A	vagina	0.3228	106	1.12522e-14	0.964197	31	0.0174551	2_285421_A_G	5.04472e-15	0.0384436	3360	rs60484953
2_229966_224920_219001_-|SH3YL1	2_222336_T_C	vagina	0.3244	106	5.32278e-15	0.971524	31	0.0364659	2_285421_A_G	5.04472e-15	0.0384436	2584	rs3791223
2_229966_224920_219001_-|SH3YL1	2_224919_A_G	vagina	0.3213	106	5.32278e-15	0.985622	31	0.0364659	2_285421_A_G	5.04472e-15	0.0384436	1	rs2290911
2_229966_224920_219001_-|SH3YL1	2_226933_A_G	vagina	0.3249	106	5.32278e-15	0.96082	31	0.0364659	2_285421_A_G	5.04472e-15	0.0384436	-2013	rs3791221
2_229966_224920_219001_-|SH3YL1	2_227066_G_A	vagina	0.3252	106	5.32278e-15	0.960899	31	0.0364659	2_285421_A_G	5.04472e-15	0.0384436	-2146	rs3791220
2_229966_224920_219001_-|SH3YL1	2_227201_C_T	vagina	0.3228	106	5.32278e-15	0.97136	31	0.0364659	2_285421_A_G	5.04472e-15	0.0384436	-2281	rs17713396
2_229966_224920_219001_-|SH3YL1	2_228088_G_A	vagina	0.317	106	9.43579e-15	0.945846	31	0.0207569	2_285421_A_G	5.04472e-15	0.0384436	-3168	rs57542652
2_229966_224920_219001_-|SH3YL1	2_230912_A_C	vagina	0.3273	105	9.17192e-15	0.9611	31	0.0213445	2_285421_A_G	5.04472e-15	0.0384436	-5992	rs2306060
2_229966_224920_219001_-|SH3YL1	2_237346_GGTGACACTACCA_G	vagina	0.3239	106	5.32278e-15	0.971409	31	0.0364659	2_285421_A_G	5.04472e-15	0.0384436	-12426	rs3838489
2_229966_224920_219001_-|SH3YL1	2_239597_C_G	vagina	0.3233	105	6.30929e-15	0.974973	31	0.0308461	2_285421_A_G	5.04472e-15	0.0384436	-14677	rs6710091
2_229966_224920_219001_-|SH3YL1	2_242132_G_A	vagina	0.3254	105	7.73613e-15	0.963973	31	0.0252378	2_285421_A_G	5.04472e-15	0.0384436	-17212	rs17713568
2_229966_224920_219001_-|SH3YL1	2_242426_A_G	vagina	0.3167	105	6.63961e-15	0.977802	31	0.029335	2_285421_A_G	5.04472e-15	0.0384436	-17506	rs62114505
2_229966_224920_219001_-|SH3YL1	2_249092_A_C	vagina	0.3233	106	5.32278e-15	0.978523	31	0.0364659	2_285421_A_G	5.04472e-15	0.0384436	-24172	rs17713729
2_229966_224920_219001_-|SH3YL1	2_258210_T_C	vagina	0.3191	106	5.32278e-15	0.992746	31	0.0364659	2_285421_A_G	5.04472e-15	0.0384436	-33290	rs55936726
2_229966_224920_219001_-|SH3YL1	2_262335_A_G	vagina	0.322	106	5.32278e-15	0.982072	31	0.0364659	2_285421_A_G	5.04472e-15	0.0384436	-37415	rs36216559
2_229966_224920_219001_-|SH3YL1	2_267367_G_T	vagina	0.3213	106	5.32278e-15	0.978419	31	0.0364659	2_285421_A_G	5.04472e-15	0.0384436	-42447	rs58461606
2_229966_224920_219001_-|SH3YL1	2_268293_A_G	vagina	0.3202	106	5.32278e-15	0.99277	31	0.0364659	2_285421_A_G	5.04472e-15	0.0384436	-43373	rs55946380
2_229966_224920_219001_-|SH3YL1	2_269679_C_T	vagina	0.3189	106	5.32278e-15	0.989139	31	0.0364659	2_285421_A_G	5.04472e-15	0.0384436	-44759	rs62114544
2_229966_224920_219001_-|SH3YL1	2_274672_C_G	vagina	0.3178	105	5.76103e-15	0.96382	31	0.0337335	2_285421_A_G	5.04472e-15	0.0384436	-49752	rs62114548
2_229966_224920_219001_-|SH3YL1	2_277003_A_G	vagina	0.322	106	5.32278e-15	0.982072	31	0.0364659	2_285421_A_G	5.04472e-15	0.0384436	-52083	rs79716074
2_229966_224920_219001_-|SH3YL1	2_280819_G_A	vagina	0.3228	106	5.32278e-15	0.978539	31	0.0364659	2_285421_A_G	5.04472e-15	0.0384436	-55899	rs7605824
2_229966_224920_219001_-|SH3YL1	2_281178_C_G	vagina	0.322	106	5.32278e-15	0.982072	31	0.0364659	2_285421_A_G	5.04472e-15	0.0384436	-56258	rs7566279
2_229966_224920_219001_-|SH3YL1	2_282137_G_C	vagina	0.3202	106	5.32278e-15	0.99277	31	0.0364659	2_285421_A_G	5.04472e-15	0.0384436	-57217	rs56167434
2_229966_224920_219001_-|SH3YL1	2_285421_A_G	vagina	0.3181	106	5.04472e-15	1	31	0.0384436	2_285421_A_G	5.04472e-15	0.0384436	-60501	rs60149603
2_24387204_24390496_24392225_+|FAM228B	2_24382030_C_G	vagina	0.6016	105	1.13801e-15	1	12	0.166037	2_24382030_C_G	1.13801e-15	0.166037	-8466	rs12185638
2_24387204_24390496_24392225_+|FAM228B	2_24382546_G_A	vagina	0.6013	105	1.13801e-15	0.996704	12	0.166037	2_24382030_C_G	1.13801e-15	0.166037	-7950	rs4665253
2_24387204_24390496_24392225_+|FAM228B	2_24383059_C_T	vagina	0.5906	104	1.19687e-15	0.94536	12	0.157991	2_24382030_C_G	1.13801e-15	0.166037	-7437	rs6714652
2_24387204_24390496_24392225_+|FAM228B	2_24390517_G_A	vagina	0.5906	105	1.13801e-15	0.955246	12	0.166037	2_24382030_C_G	1.13801e-15	0.166037	21	rs2288072
2_24387204_24390496_24392225_+|FAM228B	2_24391129_A_G	vagina	0.5969	105	1.13801e-15	0.98052	12	0.166037	2_24382030_C_G	1.13801e-15	0.166037	633	rs6723257
2_24387204_24390496_24392225_+|FAM228B	2_24398446_A_T	vagina	0.5976	105	2.81609e-15	0.95771	12	0.0680222	2_24382030_C_G	1.13801e-15	0.166037	7950	rs2042468
2_24387204_24390496_24392225_+|FAM228B	2_24401315_C_T	vagina	0.6047	105	1.15758e-14	0.967315	12	0.0169182	2_24382030_C_G	1.13801e-15	0.166037	10819	rs4665256
2_24387204_24390496_24392225_+|FAM228B	2_24403942_C_CA	vagina	0.6	105	1.15758e-14	0.94787	12	0.0169182	2_24382030_C_G	1.13801e-15	0.166037	13446	rs397808313
2_24387204_24390496_24392225_+|FAM228B	2_24404733_A_G	vagina	0.6	105	1.15758e-14	0.94787	12	0.0169182	2_24382030_C_G	1.13801e-15	0.166037	14237	rs11691212
2_24387204_24390496_24392225_+|FAM228B	2_24406958_T_C	vagina	0.6047	105	1.15758e-14	0.967315	12	0.0169182	2_24382030_C_G	1.13801e-15	0.166037	16462	rs10445892
2_24387204_24390496_24392225_+|FAM228B	2_24407128_A_G	vagina	0.6	105	1.15758e-14	0.94787	12	0.0169182	2_24382030_C_G	1.13801e-15	0.166037	16632	rs10445893
2_24387204_24390496_24392225_+|FAM228B	2_24414002_A_G	vagina	0.611	105	1.15758e-14	0.941661	12	0.0169182	2_24382030_C_G	1.13801e-15	0.166037	23506	rs7564420
2_26505919_26506985_26507751_+|HADHB	2_26386084_C_T	vagina	0.0638	106	2.63401e-11	0.835898	12	0.0216359	2_26400468_C_T	2.88342e-12	0.188998	-120901	rs4233711
2_26505919_26506985_26507751_+|HADHB	2_26387433_G_A	vagina	0.0623	106	2.63401e-11	0.85937	12	0.0216359	2_26400468_C_T	2.88342e-12	0.188998	-119552	rs12464517
2_26505919_26506985_26507751_+|HADHB	2_26398397_TG_T	vagina	0.0711	105	3.56187e-12	1	12	0.153628	2_26400468_C_T	2.88342e-12	0.188998	-108588	rs78349577
2_26505919_26506985_26507751_+|HADHB	2_26399745_C_T	vagina	0.0622	106	2.63401e-11	0.859385	12	0.0216359	2_26400468_C_T	2.88342e-12	0.188998	-107240	rs4665831
2_26505919_26506985_26507751_+|HADHB	2_26400468_C_T	vagina	0.0717	106	2.88342e-12	1	12	0.188998	2_26400468_C_T	2.88342e-12	0.188998	-106517	rs7601538
2_26505919_26506985_26507751_+|HADHB	2_26401755_A_AGGC	vagina	0.0795	92	5.11223e-12	0.950589	12	0.107801	2_26400468_C_T	2.88342e-12	0.188998	-105230	.
2_26505919_26506985_26507751_+|HADHB	2_26404510_T_G	vagina	0.0614	106	2.63401e-11	0.847795	12	0.0216359	2_26400468_C_T	2.88342e-12	0.188998	-102475	rs12162334
2_26505919_26506985_26507751_+|HADHB	2_26444856_G_T	vagina	0.0646	106	6.63489e-12	0.824584	12	0.0834932	2_26400468_C_T	2.88342e-12	0.188998	-62129	rs4665323
2_26505919_26506985_26507751_+|HADHB	2_26457507_G_A	vagina	0.0648	106	6.63489e-12	0.824544	12	0.0834932	2_26400468_C_T	2.88342e-12	0.188998	-49478	rs2002474
2_26505919_26506985_26507751_+|HADHB	2_26480428_C_T	vagina	0.0638	106	6.63489e-12	0.812963	12	0.0834932	2_26400468_C_T	2.88342e-12	0.188998	-26557	rs4665847
2_26505919_26506985_26507751_+|HADHB	2_26503474_A_G	vagina	0.0638	106	6.63489e-12	0.812963	12	0.0834932	2_26400468_C_T	2.88342e-12	0.188998	-3511	rs4296387
2_26505919_26506985_26507751_+|HADHB	2_26507076_A_T	vagina	0.0638	106	6.63489e-12	0.812963	12	0.0834932	2_26400468_C_T	2.88342e-12	0.188998	91	rs2303893
2_9558755_9554385_9552534_-|ITGB1BP1	2_9548651_T_G	vagina	0.3575	106	1.10924e-12	0.965887	14	0.069136	2_9553589_C_T	3.62939e-13	0.207021	5734	rs13020173
2_9558755_9554385_9552534_-|ITGB1BP1	2_9550446_G_C	vagina	0.3567	106	1.10924e-12	0.982897	14	0.069136	2_9553589_C_T	3.62939e-13	0.207021	3939	rs13001298
2_9558755_9554385_9552534_-|ITGB1BP1	2_9550721_A_G	vagina	0.3583	106	1.10924e-12	0.976154	14	0.069136	2_9553589_C_T	3.62939e-13	0.207021	3664	rs13029000
2_9558755_9554385_9552534_-|ITGB1BP1	2_9551713_G_A	vagina	0.3586	106	1.10924e-12	0.982934	14	0.069136	2_9553589_C_T	3.62939e-13	0.207021	2672	rs35968355
2_9558755_9554385_9552534_-|ITGB1BP1	2_9552379_C_T	vagina	0.3519	102	1.19631e-12	0.996513	14	0.0641947	2_9553589_C_T	3.62939e-13	0.207021	2006	rs10929581
2_9558755_9554385_9552534_-|ITGB1BP1	2_9553589_C_T	vagina	0.3543	106	3.62939e-13	1	14	0.207021	2_9553589_C_T	3.62939e-13	0.207021	796	rs62118845
2_9558755_9554385_9552534_-|ITGB1BP1	2_9554280_A_T	vagina	0.3549	106	3.62939e-13	0.996559	14	0.207021	2_9553589_C_T	3.62939e-13	0.207021	105	rs12474647
2_9558755_9554385_9552534_-|ITGB1BP1	2_9566878_C_T	vagina	0.3598	106	2.52044e-12	0.9559	14	0.0309041	2_9553589_C_T	3.62939e-13	0.207021	-12493	rs62118851
2_9558755_9554385_9552534_-|ITGB1BP1	2_9568445_G_A	vagina	0.3602	106	2.52044e-12	0.955781	14	0.0309041	2_9553589_C_T	3.62939e-13	0.207021	-14060	rs4496315
2_9558755_9554385_9552534_-|ITGB1BP1	2_9571984_G_T	vagina	0.3653	106	2.52044e-12	0.939271	14	0.0309041	2_9553589_C_T	3.62939e-13	0.207021	-17599	rs67261055
2_9558755_9554385_9552534_-|ITGB1BP1	2_9572928_C_T	vagina	0.3596	106	2.52044e-12	0.955819	14	0.0309041	2_9553589_C_T	3.62939e-13	0.207021	-18543	rs34003003
2_9558755_9554385_9552534_-|ITGB1BP1	2_9580466_C_G	vagina	0.3641	106	2.52044e-12	0.939379	14	0.0309041	2_9553589_C_T	3.62939e-13	0.207021	-26081	rs17589193
2_9558755_9554385_9552534_-|ITGB1BP1	2_9585200_C_G	vagina	0.3588	106	1.86752e-12	0.952353	14	0.0414697	2_9553589_C_T	3.62939e-13	0.207021	-30815	rs10929582
2_9558755_9554385_9552534_-|ITGB1BP1	2_9585539_C_T	vagina	0.362	106	1.86752e-12	0.94252	14	0.0414697	2_9553589_C_T	3.62939e-13	0.207021	-31154	rs11887164
2_97817676_97818241_97823844_+|ANKRD36	2_97736372_C_T	vagina	0.1591	54	1.9135e-10	1	4	0.247565	2_97736372_C_T	1.9135e-10	0.247565	-81869	rs62155543
2_97817676_97818241_97823844_+|ANKRD36	2_97753394_C_T	vagina	0.1591	54	1.9135e-10	1	4	0.247565	2_97736372_C_T	1.9135e-10	0.247565	-64847	rs62155552
2_97817676_97818241_97823844_+|ANKRD36	2_97841148_C_T	vagina	0.1582	54	1.9135e-10	0.994066	4	0.247565	2_97736372_C_T	1.9135e-10	0.247565	22907	rs149190944
2_97817676_97818241_97823844_+|ANKRD36	2_97847929_C_T	vagina	0.1613	54	1.9135e-10	0.994103	4	0.247565	2_97736372_C_T	1.9135e-10	0.247565	29688	rs62153956
3_129207240_129210984_129214289_+|IFT122	3_129100288_A_G	vagina	0.7685	106	8.25358e-10	0.808553	66	0.0034504	3_129145613_G_A	5.98427e-11	0.0447763	-110696	rs7612128
3_129207240_129210984_129214289_+|IFT122	3_129107484_G_GA	vagina	0.2204	106	8.25358e-10	0.760295	66	0.0034504	3_129145613_G_A	5.98427e-11	0.0447763	-103500	rs112809121
3_129207240_129210984_129214289_+|IFT122	3_129108158_A_AG	vagina	0.2339	106	8.25358e-10	0.820364	66	0.0034504	3_129145613_G_A	5.98427e-11	0.0447763	-102826	rs397811121
3_129207240_129210984_129214289_+|IFT122	3_129108435_G_C	vagina	0.2339	106	8.25358e-10	0.820364	66	0.0034504	3_129145613_G_A	5.98427e-11	0.0447763	-102549	rs12632105
3_129207240_129210984_129214289_+|IFT122	3_129108915_C_T	vagina	0.2205	106	8.25358e-10	0.754378	66	0.0034504	3_129145613_G_A	5.98427e-11	0.0447763	-102069	rs72982655
3_129207240_129210984_129214289_+|IFT122	3_129108935_C_T	vagina	0.2213	106	8.25358e-10	0.758201	66	0.0034504	3_129145613_G_A	5.98427e-11	0.0447763	-102049	rs16859047
3_129207240_129210984_129214289_+|IFT122	3_129109507_A_C	vagina	0.2342	106	8.25358e-10	0.820275	66	0.0034504	3_129145613_G_A	5.98427e-11	0.0447763	-101477	rs3821918
3_129207240_129210984_129214289_+|IFT122	3_129109764_C_A	vagina	0.1827	106	8.25358e-10	0.587455	66	0.0034504	3_129145613_G_A	5.98427e-11	0.0447763	-101220	rs3806709
3_129207240_129210984_129214289_+|IFT122	3_129112454_A_G	vagina	0.2213	106	8.25358e-10	0.758201	66	0.0034504	3_129145613_G_A	5.98427e-11	0.0447763	-98530	rs60960425
3_129207240_129210984_129214289_+|IFT122	3_129112747_T_C	vagina	0.2339	106	8.25358e-10	0.820364	66	0.0034504	3_129145613_G_A	5.98427e-11	0.0447763	-98237	rs59299958
3_129207240_129210984_129214289_+|IFT122	3_129119518_A_G	vagina	0.2291	105	4.78511e-10	0.849285	66	0.00587297	3_129145613_G_A	5.98427e-11	0.0447763	-91466	rs12631122
3_129207240_129210984_129214289_+|IFT122	3_129120743_A_G	vagina	0.2299	106	5.90038e-10	0.776948	66	0.00478704	3_129145613_G_A	5.98427e-11	0.0447763	-90241	rs6764765
3_129207240_129210984_129214289_+|IFT122	3_129123860_A_T	vagina	0.2228	106	4.5643e-10	0.838528	66	0.00615012	3_129145613_G_A	5.98427e-11	0.0447763	-87124	rs9849510
3_129207240_129210984_129214289_+|IFT122	3_129126873_G_C	vagina	0.2378	106	4.5643e-10	0.913568	66	0.00615012	3_129145613_G_A	5.98427e-11	0.0447763	-84111	rs35580429
3_129207240_129210984_129214289_+|IFT122	3_129130775_A_AAAAC	vagina	0.1585	106	6.21663e-10	0.54999	66	0.00454928	3_129145613_G_A	5.98427e-11	0.0447763	-80209	rs201827882
3_129207240_129210984_129214289_+|IFT122	3_129139320_A_G	vagina	0.2378	106	4.5643e-10	0.913568	66	0.00615012	3_129145613_G_A	5.98427e-11	0.0447763	-71664	rs4429625
3_129207240_129210984_129214289_+|IFT122	3_129140738_A_T	vagina	0.2157	106	4.5643e-10	0.803989	66	0.00615012	3_129145613_G_A	5.98427e-11	0.0447763	-70246	rs60414131
3_129207240_129210984_129214289_+|IFT122	3_129142741_T_C	vagina	0.2087	106	4.5643e-10	0.770071	66	0.00615012	3_129145613_G_A	5.98427e-11	0.0447763	-68243	rs4273365
3_129207240_129210984_129214289_+|IFT122	3_129143091_G_T	vagina	0.2142	106	4.5643e-10	0.796397	66	0.00615012	3_129145613_G_A	5.98427e-11	0.0447763	-67893	rs4128193
3_129207240_129210984_129214289_+|IFT122	3_129145613_G_A	vagina	0.2528	106	5.98427e-11	1	66	0.0447763	3_129145613_G_A	5.98427e-11	0.0447763	-65371	rs28438686
3_129207240_129210984_129214289_+|IFT122	3_129146221_CT_C	vagina	0.2516	106	5.98427e-11	1	66	0.0447763	3_129145613_G_A	5.98427e-11	0.0447763	-64763	rs796391319
3_129207240_129210984_129214289_+|IFT122	3_129148323_A_G	vagina	0.1538	106	6.21663e-10	0.535817	66	0.00454928	3_129145613_G_A	5.98427e-11	0.0447763	-62661	rs28670653
3_129207240_129210984_129214289_+|IFT122	3_129148372_C_CTG	vagina	0.1543	106	6.21663e-10	0.536972	66	0.00454928	3_129145613_G_A	5.98427e-11	0.0447763	-62612	rs59593588
3_129207240_129210984_129214289_+|IFT122	3_129148965_G_GAT	vagina	0.1551	106	6.21663e-10	0.540246	66	0.00454928	3_129145613_G_A	5.98427e-11	0.0447763	-62019	rs3138374
3_129207240_129210984_129214289_+|IFT122	3_129149294_A_G	vagina	0.1543	106	6.21663e-10	0.536972	66	0.00454928	3_129145613_G_A	5.98427e-11	0.0447763	-61690	rs3138370
3_129207240_129210984_129214289_+|IFT122	3_129151667_A_G	vagina	0.1543	106	6.21663e-10	0.536972	66	0.00454928	3_129145613_G_A	5.98427e-11	0.0447763	-59317	rs2005618
3_129207240_129210984_129214289_+|IFT122	3_129151927_G_A	vagina	0.1543	106	6.21663e-10	0.536972	66	0.00454928	3_129145613_G_A	5.98427e-11	0.0447763	-59057	rs140697
3_129207240_129210984_129214289_+|IFT122	3_129159839_A_G	vagina	0.1213	106	2.11755e-10	0.404801	66	0.0130188	3_129145613_G_A	5.98427e-11	0.0447763	-51145	rs2311394
3_129207240_129210984_129214289_+|IFT122	3_129160988_G_A	vagina	0.2532	106	5.98427e-11	1	66	0.0447763	3_129145613_G_A	5.98427e-11	0.0447763	-49996	rs9821282
3_129207240_129210984_129214289_+|IFT122	3_129165421_A_G	vagina	0.1543	106	6.21663e-10	0.536972	66	0.00454928	3_129145613_G_A	5.98427e-11	0.0447763	-45563	rs7639790
3_129207240_129210984_129214289_+|IFT122	3_129167243_A_G	vagina	0.237	106	4.5643e-10	0.917838	66	0.00615012	3_129145613_G_A	5.98427e-11	0.0447763	-43741	rs10470431
3_129207240_129210984_129214289_+|IFT122	3_129170213_A_G	vagina	0.1543	106	6.21663e-10	0.53555	66	0.00454928	3_129145613_G_A	5.98427e-11	0.0447763	-40771	rs28438812
3_129207240_129210984_129214289_+|IFT122	3_129173053_T_C	vagina	0.1543	106	6.21663e-10	0.536972	66	0.00454928	3_129145613_G_A	5.98427e-11	0.0447763	-37931	rs55752712
3_129207240_129210984_129214289_+|IFT122	3_129174231_A_G	vagina	0.1555	106	6.21663e-10	0.534872	66	0.00454928	3_129145613_G_A	5.98427e-11	0.0447763	-36753	rs28405331
3_129207240_129210984_129214289_+|IFT122	3_129176641_T_C	vagina	0.1543	102	2.09828e-10	0.529635	66	0.0131356	3_129145613_G_A	5.98427e-11	0.0447763	-34343	rs9865481
3_129207240_129210984_129214289_+|IFT122	3_129180589_G_A	vagina	0.2512	106	5.98427e-11	0.991627	66	0.0447763	3_129145613_G_A	5.98427e-11	0.0447763	-30395	rs6789079
3_129207240_129210984_129214289_+|IFT122	3_129185641_T_C	vagina	0.2504	106	5.98427e-11	0.991583	66	0.0447763	3_129145613_G_A	5.98427e-11	0.0447763	-25343	rs6770233
3_129207240_129210984_129214289_+|IFT122	3_129188325_G_A	vagina	0.2354	106	4.5643e-10	0.909809	66	0.00615012	3_129145613_G_A	5.98427e-11	0.0447763	-22659	rs7612530
3_129207240_129210984_129214289_+|IFT122	3_129192774_CT_C	vagina	0.1543	106	6.21663e-10	0.536972	66	0.00454928	3_129145613_G_A	5.98427e-11	0.0447763	-18210	rs11293342
3_129207240_129210984_129214289_+|IFT122	3_129192910_C_G	vagina	0.154	106	6.21663e-10	0.535684	66	0.00454928	3_129145613_G_A	5.98427e-11	0.0447763	-18074	rs3774767
3_129207240_129210984_129214289_+|IFT122	3_129194449_G_A	vagina	0.1546	105	7.45695e-10	0.536838	66	0.00380948	3_129145613_G_A	5.98427e-11	0.0447763	-16535	rs6767707
3_129207240_129210984_129214289_+|IFT122	3_129201094_C_T	vagina	0.1543	106	6.21663e-10	0.536972	66	0.00454928	3_129145613_G_A	5.98427e-11	0.0447763	-9890	rs3774768
3_129207240_129210984_129214289_+|IFT122	3_129201692_A_G	vagina	0.1543	106	6.21663e-10	0.536972	66	0.00454928	3_129145613_G_A	5.98427e-11	0.0447763	-9292	rs7628918
3_129207240_129210984_129214289_+|IFT122	3_129202644_G_T	vagina	0.1543	106	6.21663e-10	0.536972	66	0.00454928	3_129145613_G_A	5.98427e-11	0.0447763	-8340	rs7610149
3_129207240_129210984_129214289_+|IFT122	3_129206298_G_A	vagina	0.2354	106	4.5643e-10	0.909809	66	0.00615012	3_129145613_G_A	5.98427e-11	0.0447763	-4686	rs4640556
3_129207240_129210984_129214289_+|IFT122	3_129206600_C_CG	vagina	0.1543	106	6.21663e-10	0.521282	66	0.00454928	3_129145613_G_A	5.98427e-11	0.0447763	-4384	rs397972472
3_129207240_129210984_129214289_+|IFT122	3_129210977_G_C	vagina	0.2543	106	5.98427e-11	0.991662	66	0.0447763	3_129145613_G_A	5.98427e-11	0.0447763	-7	rs2285354
3_129207240_129210984_129214289_+|IFT122	3_129214769_C_T	vagina	0.1535	106	6.21663e-10	0.533704	66	0.00454928	3_129145613_G_A	5.98427e-11	0.0447763	3785	rs3774773
3_129207240_129210984_129214289_+|IFT122	3_129216122_T_G	vagina	0.2528	106	5.98427e-11	1	66	0.0447763	3_129145613_G_A	5.98427e-11	0.0447763	5138	rs6802395
3_129207240_129210984_129214289_+|IFT122	3_129216672_A_G	vagina	0.2535	106	5.98427e-11	0.995818	66	0.0447763	3_129145613_G_A	5.98427e-11	0.0447763	5688	rs3774774
3_129207240_129210984_129214289_+|IFT122	3_129219987_G_A	vagina	0.2354	106	4.5643e-10	0.909809	66	0.00615012	3_129145613_G_A	5.98427e-11	0.0447763	9003	rs3821914
3_129207240_129210984_129214289_+|IFT122	3_129223752_T_TCTCAC	vagina	0.152	106	6.21663e-10	0.511502	66	0.00454928	3_129145613_G_A	5.98427e-11	0.0447763	12768	rs143085494
3_129207240_129210984_129214289_+|IFT122	3_129224131_G_T	vagina	0.2362	106	4.5643e-10	0.89727	66	0.00615012	3_129145613_G_A	5.98427e-11	0.0447763	13147	rs2713621
3_129207240_129210984_129214289_+|IFT122	3_129227651_C_CG	vagina	0.2382	105	5.84282e-10	0.913525	66	0.00483305	3_129145613_G_A	5.98427e-11	0.0447763	16667	rs397719625
3_129207240_129210984_129214289_+|IFT122	3_129232729_C_CAGGCG	vagina	0.2378	106	4.5643e-10	0.913568	66	0.00615012	3_129145613_G_A	5.98427e-11	0.0447763	21745	rs59023143
3_129207240_129210984_129214289_+|IFT122	3_129234259_T_C	vagina	0.2417	106	5.98427e-11	0.933808	66	0.0447763	3_129145613_G_A	5.98427e-11	0.0447763	23275	rs2260840
3_129207240_129210984_129214289_+|IFT122	3_129237585_A_G	vagina	0.2378	106	4.5643e-10	0.913568	66	0.00615012	3_129145613_G_A	5.98427e-11	0.0447763	26601	rs6439184
3_129207240_129210984_129214289_+|IFT122	3_129240437_C_T	vagina	0.2397	106	2.5485e-10	0.908925	66	0.010864	3_129145613_G_A	5.98427e-11	0.0447763	29453	rs2625951
3_129207240_129210984_129214289_+|IFT122	3_129243538_G_A	vagina	0.2528	106	5.98427e-11	0.983272	66	0.0447763	3_129145613_G_A	5.98427e-11	0.0447763	32554	rs2713630
3_129207240_129210984_129214289_+|IFT122	3_129245828_A_G	vagina	0.2508	106	5.98427e-11	0.987377	66	0.0447763	3_129145613_G_A	5.98427e-11	0.0447763	34844	rs2625953
3_129207240_129210984_129214289_+|IFT122	3_129246414_T_C	vagina	0.2508	106	5.98427e-11	0.987377	66	0.0447763	3_129145613_G_A	5.98427e-11	0.0447763	35430	rs2625954
3_129207240_129210984_129214289_+|IFT122	3_129246799_C_A	vagina	0.2496	106	5.98427e-11	0.974931	66	0.0447763	3_129145613_G_A	5.98427e-11	0.0447763	35815	rs2625955
3_129207240_129210984_129214289_+|IFT122	3_129247551_A_G	vagina	0.2465	106	5.98427e-11	0.95838	66	0.0447763	3_129145613_G_A	5.98427e-11	0.0447763	36567	rs7984
3_129207240_129210984_129214289_+|IFT122	3_129251922_A_T	vagina	0.2441	106	5.98427e-11	0.946057	66	0.0447763	3_129145613_G_A	5.98427e-11	0.0447763	40938	rs2855557
3_129207240_129210984_129214289_+|IFT122	3_129253473_A_G	vagina	0.2457	106	5.98427e-11	0.954263	66	0.0447763	3_129145613_G_A	5.98427e-11	0.0447763	42489	rs2855558
3_129207240_129210984_129214289_+|IFT122	3_129254169_GGGAATGGGAAAAACCCCAACTTT_G	vagina	0.1441	106	6.21663e-10	0.487107	66	0.00454928	3_129145613_G_A	5.98427e-11	0.0447763	43185	rs72057607
3_66271553_66286968_66293627_+|SLC25A26	3_66272948_A_T	vagina	0.6449	106	1.81381e-11	0.815003	10	0.0216354	3_66288450_T_C	1.68909e-12	0.22163	-14020	rs142715515
3_66271553_66286968_66293627_+|SLC25A26	3_66275312_T_C	vagina	0.6451	106	1.81381e-11	0.814682	10	0.0216354	3_66288450_T_C	1.68909e-12	0.22163	-11656	rs36145851
3_66271553_66286968_66293627_+|SLC25A26	3_66278844_A_G	vagina	0.6488	106	1.81381e-11	0.805503	10	0.0216354	3_66288450_T_C	1.68909e-12	0.22163	-8124	rs36137196
3_66271553_66286968_66293627_+|SLC25A26	3_66287056_G_A	vagina	0.3454	106	2.94995e-12	0.914396	10	0.128265	3_66288450_T_C	1.68909e-12	0.22163	88	rs146159281
3_66271553_66286968_66293627_+|SLC25A26	3_66287334_A_C	vagina	0.362	106	2.94995e-12	0.979776	10	0.128265	3_66288450_T_C	1.68909e-12	0.22163	366	rs142408865
3_66271553_66286968_66293627_+|SLC25A26	3_66287363_A_C	vagina	0.3365	105	1.12189e-11	0.879559	10	0.0346343	3_66288450_T_C	1.68909e-12	0.22163	395	rs150944873
3_66271553_66286968_66293627_+|SLC25A26	3_66287417_T_C	vagina	0.363	106	2.94995e-12	0.986496	10	0.128265	3_66288450_T_C	1.68909e-12	0.22163	449	rs147780924
3_66271553_66286968_66293627_+|SLC25A26	3_66288450_T_C	vagina	0.3661	106	1.68909e-12	1	10	0.22163	3_66288450_T_C	1.68909e-12	0.22163	1482	rs141088312
3_66271553_66286968_66293627_+|SLC25A26	3_66290359_C_T	vagina	0.3631	106	2.94995e-12	0.982999	10	0.128265	3_66288450_T_C	1.68909e-12	0.22163	3391	rs36136508
3_66271553_66286968_66293627_+|SLC25A26	3_66291443_A_C	vagina	0.3645	106	2.94995e-12	0.986435	10	0.128265	3_66288450_T_C	1.68909e-12	0.22163	4475	rs146738352
3_9959759_9960019_9960184_+|IL17RC	3_9951788_G_A	vagina	0.5268	106	1.84057e-11	0.977894	6	0.129484	3_9956894_C_T	6.96955e-12	0.335235	-8231	rs279573
3_9959759_9960019_9960184_+|IL17RC	3_9954826_C_A	vagina	0.5237	106	1.84057e-11	0.981003	6	0.129484	3_9956894_C_T	6.96955e-12	0.335235	-5193	rs279568
3_9959759_9960019_9960184_+|IL17RC	3_9955070_G_A	vagina	0.5244	106	1.84057e-11	0.98106	6	0.129484	3_9956894_C_T	6.96955e-12	0.335235	-4949	rs279567
3_9959759_9960019_9960184_+|IL17RC	3_9955243_G_A	vagina	0.523	106	1.84057e-11	0.984107	6	0.129484	3_9956894_C_T	6.96955e-12	0.335235	-4776	rs172154
3_9959759_9960019_9960184_+|IL17RC	3_9956279_G_A	vagina	0.5252	106	1.84057e-11	0.9842	6	0.129484	3_9956894_C_T	6.96955e-12	0.335235	-3740	rs455863
3_9959759_9960019_9960184_+|IL17RC	3_9956894_C_T	vagina	0.5253	104	6.96955e-12	1	6	0.335235	3_9956894_C_T	6.96955e-12	0.335235	-3125	rs693802
4_1164787_1164364_1161444_-|SPON2	4_1111594_A_G	vagina	0.127	105	2.71752e-19	0.992892	37	0.037853	4_1112250_A_G	1.81137e-19	0.0565157	52770	rs6836158
4_1164787_1164364_1161444_-|SPON2	4_1112250_A_G	vagina	0.126	106	1.81137e-19	1	37	0.0565157	4_1112250_A_G	1.81137e-19	0.0565157	52114	rs7684536
4_1164787_1164364_1161444_-|SPON2	4_1112642_T_G	vagina	0.126	106	1.81137e-19	1	37	0.0565157	4_1112250_A_G	1.81137e-19	0.0565157	51722	rs7690300
4_1164787_1164364_1161444_-|SPON2	4_1114909_A_G	vagina	0.1197	106	3.30844e-18	0.928951	37	0.00320655	4_1112250_A_G	1.81137e-19	0.0565157	49455	rs28855974
4_1164787_1164364_1161444_-|SPON2	4_1116701_C_G	vagina	0.122	106	3.30844e-18	0.95015	37	0.00320655	4_1112250_A_G	1.81137e-19	0.0565157	47663	rs10029139
4_1164787_1164364_1161444_-|SPON2	4_1119749_A_G	vagina	0.1291	106	2.77124e-18	0.972094	37	0.00381955	4_1112250_A_G	1.81137e-19	0.0565157	44615	rs7685051
4_1164787_1164364_1161444_-|SPON2	4_1120201_G_A	vagina	0.1291	106	2.77124e-18	0.972094	37	0.00381955	4_1112250_A_G	1.81137e-19	0.0565157	44163	rs7676956
4_1164787_1164364_1161444_-|SPON2	4_1124038_C_T	vagina	0.1205	106	3.30844e-18	0.950257	37	0.00320655	4_1112250_A_G	1.81137e-19	0.0565157	40326	rs6599284
4_1164787_1164364_1161444_-|SPON2	4_1125841_G_A	vagina	0.1197	106	3.30844e-18	0.943202	37	0.00320655	4_1112250_A_G	1.81137e-19	0.0565157	38523	rs6599285
4_1164787_1164364_1161444_-|SPON2	4_1127972_C_T	vagina	0.1205	106	3.30844e-18	0.950257	37	0.00320655	4_1112250_A_G	1.81137e-19	0.0565157	36392	rs11247974
4_1164787_1164364_1161444_-|SPON2	4_1130436_C_G	vagina	0.1268	106	1.81137e-19	0.992894	37	0.0565157	4_1112250_A_G	1.81137e-19	0.0565157	33928	rs28621675
4_1164787_1164364_1161444_-|SPON2	4_1131193_G_A	vagina	0.1215	106	3.30844e-18	0.949871	37	0.00320655	4_1112250_A_G	1.81137e-19	0.0565157	33171	rs11732057
4_1164787_1164364_1161444_-|SPON2	4_1134398_C_T	vagina	0.1209	105	4.74879e-19	0.957077	37	0.0218077	4_1112250_A_G	1.81137e-19	0.0565157	29966	rs74678641
4_1164787_1164364_1161444_-|SPON2	4_1139961_TATC_T	vagina	0.124	105	6.85105e-19	0.91371	37	0.0151836	4_1112250_A_G	1.81137e-19	0.0565157	24403	rs35004357
4_1164787_1164364_1161444_-|SPON2	4_1145184_G_C	vagina	0.126	106	1.81137e-19	1	37	0.0565157	4_1112250_A_G	1.81137e-19	0.0565157	19180	rs28785628
4_1164787_1164364_1161444_-|SPON2	4_1148752_G_A	vagina	0.122	106	3.30844e-18	0.95015	37	0.00320655	4_1112250_A_G	1.81137e-19	0.0565157	15612	rs73065696
4_1164787_1164364_1161444_-|SPON2	4_1148877_G_A	vagina	0.122	106	3.30844e-18	0.95015	37	0.00320655	4_1112250_A_G	1.81137e-19	0.0565157	15487	rs73065698
4_1164787_1164364_1161444_-|SPON2	4_1150063_G_A	vagina	0.1268	106	1.81137e-19	0.992894	37	0.0565157	4_1112250_A_G	1.81137e-19	0.0565157	14301	rs10015944
4_1164787_1164364_1161444_-|SPON2	4_1151445_C_T	vagina	0.122	106	3.30844e-18	0.95015	37	0.00320655	4_1112250_A_G	1.81137e-19	0.0565157	12919	rs10027895
4_1164787_1164364_1161444_-|SPON2	4_1153161_G_C	vagina	0.122	106	3.30844e-18	0.95015	37	0.00320655	4_1112250_A_G	1.81137e-19	0.0565157	11203	rs75690857
4_1164787_1164364_1161444_-|SPON2	4_1154202_G_A	vagina	0.1262	106	1.81137e-19	0.992854	37	0.0565157	4_1112250_A_G	1.81137e-19	0.0565157	10162	rs10014245
4_1164787_1164364_1161444_-|SPON2	4_1157421_C_G	vagina	0.1268	106	1.81137e-19	0.992894	37	0.0565157	4_1112250_A_G	1.81137e-19	0.0565157	6943	rs59465697
4_1164787_1164364_1161444_-|SPON2	4_1157776_C_T	vagina	0.1207	106	3.30844e-18	0.935991	37	0.00320655	4_1112250_A_G	1.81137e-19	0.0565157	6588	rs10002437
4_1164787_1164364_1161444_-|SPON2	4_1159250_C_T	vagina	0.1268	106	1.81137e-19	0.992894	37	0.0565157	4_1112250_A_G	1.81137e-19	0.0565157	5114	rs7690832
4_1164787_1164364_1161444_-|SPON2	4_1161480_C_T	vagina	0.1268	106	1.81137e-19	0.992894	37	0.0565157	4_1112250_A_G	1.81137e-19	0.0565157	2884	rs17164384
4_1164787_1164364_1161444_-|SPON2	4_1163669_C_T	vagina	0.1268	106	1.81137e-19	0.992894	37	0.0565157	4_1112250_A_G	1.81137e-19	0.0565157	695	rs11726554
4_1164787_1164364_1161444_-|SPON2	4_1163732_T_C	vagina	0.1268	106	1.81137e-19	0.992894	37	0.0565157	4_1112250_A_G	1.81137e-19	0.0565157	632	rs11731685
4_1164787_1164364_1161444_-|SPON2	4_1164059_G_A	vagina	0.1268	106	1.81137e-19	0.992894	37	0.0565157	4_1112250_A_G	1.81137e-19	0.0565157	305	rs73067775
4_1164787_1164364_1161444_-|SPON2	4_1164378_AGAG_A	vagina	0.1262	106	1.81137e-19	0.992854	37	0.0565157	4_1112250_A_G	1.81137e-19	0.0565157	-14	rs377757348
4_1164787_1164364_1161444_-|SPON2	4_1164461_G_A	vagina	0.1268	106	1.81137e-19	0.992894	37	0.0565157	4_1112250_A_G	1.81137e-19	0.0565157	-97	rs73067776
4_1164787_1164364_1161444_-|SPON2	4_1165748_T_C	vagina	0.1228	106	3.30844e-18	0.943067	37	0.00320655	4_1112250_A_G	1.81137e-19	0.0565157	-1384	rs6836335
4_1164787_1164364_1161444_-|SPON2	4_1166171_C_T	vagina	0.1268	106	1.81137e-19	0.992894	37	0.0565157	4_1112250_A_G	1.81137e-19	0.0565157	-1807	rs6812059
4_1164787_1164364_1161444_-|SPON2	4_1166625_T_C	vagina	0.1145	101	1.16427e-18	0.910766	37	0.00899321	4_1112250_A_G	1.81137e-19	0.0565157	-2261	rs114586256
4_1164787_1164364_1161444_-|SPON2	4_1167230_C_T	vagina	0.1197	106	3.30844e-18	0.928951	37	0.00320655	4_1112250_A_G	1.81137e-19	0.0565157	-2866	rs28578449
4_1164787_1164364_1161444_-|SPON2	4_1169270_G_C	vagina	0.1207	106	3.30844e-18	0.942752	37	0.00320655	4_1112250_A_G	1.81137e-19	0.0565157	-4906	rs112867513
4_1164787_1164364_1161444_-|SPON2	4_1169444_C_T	vagina	0.122	106	3.30844e-18	0.935977	37	0.00320655	4_1112250_A_G	1.81137e-19	0.0565157	-5080	rs79844196
4_1164787_1164364_1161444_-|SPON2	4_1178596_G_T	vagina	0.129	106	2.77124e-18	0.957886	37	0.00381955	4_1112250_A_G	1.81137e-19	0.0565157	-14232	rs28856334
4_76861154_76857388_76852457_-|NAAA	4_76855106_A_C	vagina	0.2075	105	6.93477e-12	1	32	0.0215034	4_76856098_AT_A	1.62217e-12	0.0893624	2282	rs111981122
4_76861154_76857388_76852457_-|NAAA	4_76855769_C_T	vagina	0.2082	105	4.7422e-12	1	32	0.031209	4_76856098_AT_A	1.62217e-12	0.0893624	1619	rs28451731
4_76861154_76857388_76852457_-|NAAA	4_76855876_A_T	vagina	0.2079	106	3.45603e-12	1	32	0.0425586	4_76856098_AT_A	1.62217e-12	0.0893624	1512	rs28535831
4_76861154_76857388_76852457_-|NAAA	4_76856098_AT_A	vagina	0.207	105	1.62217e-12	1	32	0.0893624	4_76856098_AT_A	1.62217e-12	0.0893624	1290	rs34467552
4_76861154_76857388_76852457_-|NAAA	4_76856239_C_T	vagina	0.2085	105	4.7422e-12	1	32	0.031209	4_76856098_AT_A	1.62217e-12	0.0893624	1149	rs28375800
4_76861154_76857388_76852457_-|NAAA	4_76856355_T_C	vagina	0.2082	106	3.45603e-12	1	32	0.0425586	4_76856098_AT_A	1.62217e-12	0.0893624	1033	rs28647886
4_76861154_76857388_76852457_-|NAAA	4_76856635_G_A	vagina	0.207	106	3.45603e-12	1	32	0.0425586	4_76856098_AT_A	1.62217e-12	0.0893624	753	rs28532601
4_76861154_76857388_76852457_-|NAAA	4_76857148_AT_A	vagina	0.2079	106	3.45603e-12	1	32	0.0425586	4_76856098_AT_A	1.62217e-12	0.0893624	240	rs138725752
4_76861154_76857388_76852457_-|NAAA	4_76857150_T_C	vagina	0.2079	106	3.45603e-12	1	32	0.0425586	4_76856098_AT_A	1.62217e-12	0.0893624	238	rs200169565
4_76861154_76857388_76852457_-|NAAA	4_76857164_C_T	vagina	0.2079	106	3.45603e-12	1	32	0.0425586	4_76856098_AT_A	1.62217e-12	0.0893624	224	rs4859570
4_76861154_76857388_76852457_-|NAAA	4_76857309_C_T	vagina	0.2079	106	3.45603e-12	1	32	0.0425586	4_76856098_AT_A	1.62217e-12	0.0893624	79	rs4859571
4_76861154_76857388_76852457_-|NAAA	4_76857388_C_T	vagina	0.2079	106	3.45603e-12	1	32	0.0425586	4_76856098_AT_A	1.62217e-12	0.0893624	0	rs4859572
4_76861154_76857388_76852457_-|NAAA	4_76857395_A_G	vagina	0.2079	106	3.45603e-12	1	32	0.0425586	4_76856098_AT_A	1.62217e-12	0.0893624	-7	rs4859573
4_76861154_76857388_76852457_-|NAAA	4_76858000_G_A	vagina	0.2074	106	3.45603e-12	1	32	0.0425586	4_76856098_AT_A	1.62217e-12	0.0893624	-612	rs28588114
4_76861154_76857388_76852457_-|NAAA	4_76858082_G_A	vagina	0.2079	106	3.45603e-12	1	32	0.0425586	4_76856098_AT_A	1.62217e-12	0.0893624	-694	rs28595360
4_76861154_76857388_76852457_-|NAAA	4_76858213_C_T	vagina	0.2079	106	3.45603e-12	1	32	0.0425586	4_76856098_AT_A	1.62217e-12	0.0893624	-825	rs12374321
4_76861154_76857388_76852457_-|NAAA	4_76858401_A_G	vagina	0.2074	106	3.45603e-12	1	32	0.0425586	4_76856098_AT_A	1.62217e-12	0.0893624	-1013	rs12374370
4_76861154_76857388_76852457_-|NAAA	4_76860470_C_T	vagina	0.2256	106	9.6372e-12	0.884263	32	0.0155765	4_76856098_AT_A	1.62217e-12	0.0893624	-3082	rs13118503
4_76861154_76857388_76852457_-|NAAA	4_76864459_G_A	vagina	0.2268	106	9.6372e-12	0.876273	32	0.0155765	4_76856098_AT_A	1.62217e-12	0.0893624	-7071	rs10009947
4_76861154_76857388_76852457_-|NAAA	4_76867660_G_A	vagina	0.2275	106	9.6372e-12	0.87617	32	0.0155765	4_76856098_AT_A	1.62217e-12	0.0893624	-10272	rs13129896
4_76861154_76857388_76852457_-|NAAA	4_76870291_T_C	vagina	0.2262	105	4.7422e-12	0.873318	32	0.031209	4_76856098_AT_A	1.62217e-12	0.0893624	-12903	rs17001247
4_76861154_76857388_76852457_-|NAAA	4_76874514_T_A	vagina	0.2306	106	9.6372e-12	0.873926	32	0.0155765	4_76856098_AT_A	1.62217e-12	0.0893624	-17126	rs3796484
4_76861154_76857388_76852457_-|NAAA	4_76878688_G_A	vagina	0.2307	106	9.6372e-12	0.874338	32	0.0155765	4_76856098_AT_A	1.62217e-12	0.0893624	-21300	rs2242470
4_76861154_76857388_76852457_-|NAAA	4_76881401_T_C	vagina	0.2307	106	9.6372e-12	0.874338	32	0.0155765	4_76856098_AT_A	1.62217e-12	0.0893624	-24013	rs4859577
4_76861154_76857388_76852457_-|NAAA	4_76881979_A_G	vagina	0.2307	106	9.6372e-12	0.874338	32	0.0155765	4_76856098_AT_A	1.62217e-12	0.0893624	-24591	rs1857821
4_76861154_76857388_76852457_-|NAAA	4_76883008_T_TA	vagina	0.2317	106	9.6372e-12	0.873769	32	0.0155765	4_76856098_AT_A	1.62217e-12	0.0893624	-25620	rs397932578
4_76861154_76857388_76852457_-|NAAA	4_76883698_T_G	vagina	0.2268	106	9.6372e-12	0.876273	32	0.0155765	4_76856098_AT_A	1.62217e-12	0.0893624	-26310	rs55876513
4_76861154_76857388_76852457_-|NAAA	4_76885216_C_T	vagina	0.2307	106	9.6372e-12	0.874338	32	0.0155765	4_76856098_AT_A	1.62217e-12	0.0893624	-27828	rs4859578
4_76861154_76857388_76852457_-|NAAA	4_76888836_G_A	vagina	0.2307	106	9.6372e-12	0.874338	32	0.0155765	4_76856098_AT_A	1.62217e-12	0.0893624	-31448	rs2271528
4_76861154_76857388_76852457_-|NAAA	4_76903295_G_C	vagina	0.2307	106	9.6372e-12	0.874338	32	0.0155765	4_76856098_AT_A	1.62217e-12	0.0893624	-45907	rs10021434
4_76861154_76857388_76852457_-|NAAA	4_76909236_T_C	vagina	0.2307	106	9.6372e-12	0.874338	32	0.0155765	4_76856098_AT_A	1.62217e-12	0.0893624	-51848	rs6847815
4_76861154_76857388_76852457_-|NAAA	4_76911752_G_A	vagina	0.2268	106	9.6372e-12	0.876273	32	0.0155765	4_76856098_AT_A	1.62217e-12	0.0893624	-54364	rs34740469
4_8594648_8601180_8602850_+|CPZ	4_8601298_G_A	vagina	0.315	104	4.77282e-10	1	1	0.981906	4_8601298_G_A	4.77282e-10	0.981906	118	rs11723641
5_138857855_138857100_138856039_-|TMEM173	5_138856982_C_T	vagina	0.1787	106	2.77377e-15	1	3	0.321425	5_138856982_C_T	2.77377e-15	0.321425	118	rs7380824
5_138857855_138857100_138856039_-|TMEM173	5_138857925_C_G	vagina	0.174	106	2.77377e-15	0.957306	3	0.321425	5_138856982_C_T	2.77377e-15	0.321425	-825	rs78233829
5_138857855_138857100_138856039_-|TMEM173	5_138860604_C_T	vagina	0.174	106	2.77377e-15	0.957306	3	0.321425	5_138856982_C_T	2.77377e-15	0.321425	-3504	rs7380272
5_139554870_139574031_139622890_+|CYSTM1	5_139532339_C_T	vagina	0.2315	106	6.03847e-12	0.942856	96	0.00466515	5_139545729_A_T	8.92431e-13	0.0304277	-41692	rs36078551
5_139554870_139574031_139622890_+|CYSTM1	5_139533115_G_A	vagina	0.2291	106	6.03847e-12	0.955645	96	0.00466515	5_139545729_A_T	8.92431e-13	0.0304277	-40916	rs7705932
5_139554870_139574031_139622890_+|CYSTM1	5_139539514_A_G	vagina	0.2323	106	6.03847e-12	0.947394	96	0.00466515	5_139545729_A_T	8.92431e-13	0.0304277	-34517	rs2291878
5_139554870_139574031_139622890_+|CYSTM1	5_139543068_A_G	vagina	0.2318	106	6.03847e-12	0.964748	96	0.00466515	5_139545729_A_T	8.92431e-13	0.0304277	-30963	rs35213375
5_139554870_139574031_139622890_+|CYSTM1	5_139544562_G_A	vagina	0.2409	106	6.03847e-12	0.91978	96	0.00466515	5_139545729_A_T	8.92431e-13	0.0304277	-29469	rs156082
5_139554870_139574031_139622890_+|CYSTM1	5_139545302_G_A	vagina	0.2409	106	6.03847e-12	0.91978	96	0.00466515	5_139545729_A_T	8.92431e-13	0.0304277	-28729	rs269782
5_139554870_139574031_139622890_+|CYSTM1	5_139545553_T_G	vagina	0.2409	106	6.03847e-12	0.91978	96	0.00466515	5_139545729_A_T	8.92431e-13	0.0304277	-28478	rs269780
5_139554870_139574031_139622890_+|CYSTM1	5_139545729_A_T	vagina	0.226	106	8.92431e-13	1	96	0.0304277	5_139545729_A_T	8.92431e-13	0.0304277	-28302	rs722437
5_139554870_139574031_139622890_+|CYSTM1	5_139547797_C_T	vagina	0.226	106	8.92431e-13	1	96	0.0304277	5_139545729_A_T	8.92431e-13	0.0304277	-26234	rs34266577
5_139554870_139574031_139622890_+|CYSTM1	5_139551592_T_C	vagina	0.2402	106	6.03847e-12	0.923753	96	0.00466515	5_139545729_A_T	8.92431e-13	0.0304277	-22439	rs4912704
5_139554870_139574031_139622890_+|CYSTM1	5_139553574_T_TGA	vagina	0.2382	106	6.03847e-12	0.9358	96	0.00466515	5_139545729_A_T	8.92431e-13	0.0304277	-20457	rs4044173
5_139554870_139574031_139622890_+|CYSTM1	5_139558412_C_T	vagina	0.2252	106	8.92431e-13	0.995503	96	0.0304277	5_139545729_A_T	8.92431e-13	0.0304277	-15619	rs56997077
5_139554870_139574031_139622890_+|CYSTM1	5_139558669_C_T	vagina	0.2252	106	8.92431e-13	0.995503	96	0.0304277	5_139545729_A_T	8.92431e-13	0.0304277	-15362	rs34994530
5_139554870_139574031_139622890_+|CYSTM1	5_139560498_T_G	vagina	0.2386	106	6.03847e-12	0.923158	96	0.00466515	5_139545729_A_T	8.92431e-13	0.0304277	-13533	rs4913071
5_139554870_139574031_139622890_+|CYSTM1	5_139561016_G_A	vagina	0.2205	106	4.3461e-12	0.968712	96	0.00643971	5_139545729_A_T	8.92431e-13	0.0304277	-13015	rs35663190
5_139554870_139574031_139622890_+|CYSTM1	5_139561906_G_A	vagina	0.2386	106	6.03847e-12	0.923158	96	0.00466515	5_139545729_A_T	8.92431e-13	0.0304277	-12125	rs34386219
5_139554870_139574031_139622890_+|CYSTM1	5_139563483_T_C	vagina	0.2386	106	6.03847e-12	0.923158	96	0.00466515	5_139545729_A_T	8.92431e-13	0.0304277	-10548	rs2053058
5_139554870_139574031_139622890_+|CYSTM1	5_139564473_G_A	vagina	0.2405	106	6.03847e-12	0.919562	96	0.00466515	5_139545729_A_T	8.92431e-13	0.0304277	-9558	rs10080146
5_139554870_139574031_139622890_+|CYSTM1	5_139565028_A_G	vagina	0.2382	106	6.03847e-12	0.922947	96	0.00466515	5_139545729_A_T	8.92431e-13	0.0304277	-9003	rs10038443
5_139554870_139574031_139622890_+|CYSTM1	5_139565146_A_G	vagina	0.2386	106	6.03847e-12	0.923158	96	0.00466515	5_139545729_A_T	8.92431e-13	0.0304277	-8885	rs10039051
5_139554870_139574031_139622890_+|CYSTM1	5_139565634_C_T	vagina	0.2382	106	6.03847e-12	0.922947	96	0.00466515	5_139545729_A_T	8.92431e-13	0.0304277	-8397	rs28477538
5_139554870_139574031_139622890_+|CYSTM1	5_139565715_CTA_C	vagina	0.2248	106	8.92431e-13	0.99549	96	0.0304277	5_139545729_A_T	8.92431e-13	0.0304277	-8316	rs35886519
5_139554870_139574031_139622890_+|CYSTM1	5_139565741_C_T	vagina	0.2382	106	6.03847e-12	0.922947	96	0.00466515	5_139545729_A_T	8.92431e-13	0.0304277	-8290	rs28631068
5_139554870_139574031_139622890_+|CYSTM1	5_139568054_C_A	vagina	0.2386	106	6.03847e-12	0.923158	96	0.00466515	5_139545729_A_T	8.92431e-13	0.0304277	-5977	rs72798805
5_139554870_139574031_139622890_+|CYSTM1	5_139568485_T_C	vagina	0.2385	106	6.03847e-12	0.922911	96	0.00466515	5_139545729_A_T	8.92431e-13	0.0304277	-5546	rs13172695
5_139554870_139574031_139622890_+|CYSTM1	5_139568762_A_T	vagina	0.2386	106	6.03847e-12	0.923158	96	0.00466515	5_139545729_A_T	8.92431e-13	0.0304277	-5269	rs10037401
5_139554870_139574031_139622890_+|CYSTM1	5_139568764_G_A	vagina	0.2386	106	6.03847e-12	0.923158	96	0.00466515	5_139545729_A_T	8.92431e-13	0.0304277	-5267	rs10045140
5_139554870_139574031_139622890_+|CYSTM1	5_139569859_C_A	vagina	0.225	106	8.92431e-13	0.995457	96	0.0304277	5_139545729_A_T	8.92431e-13	0.0304277	-4172	rs36050010
5_139554870_139574031_139622890_+|CYSTM1	5_139571288_G_A	vagina	0.2386	106	6.03847e-12	0.923158	96	0.00466515	5_139545729_A_T	8.92431e-13	0.0304277	-2743	rs2337131
5_139554870_139574031_139622890_+|CYSTM1	5_139573265_A_G	vagina	0.2252	106	8.92431e-13	0.995503	96	0.0304277	5_139545729_A_T	8.92431e-13	0.0304277	-766	rs7727069
5_139554870_139574031_139622890_+|CYSTM1	5_139574050_G_A	vagina	0.2252	106	8.92431e-13	0.995503	96	0.0304277	5_139545729_A_T	8.92431e-13	0.0304277	19	rs11538394
5_139554870_139574031_139622890_+|CYSTM1	5_139576049_T_A	vagina	0.2386	106	6.03847e-12	0.923158	96	0.00466515	5_139545729_A_T	8.92431e-13	0.0304277	2018	rs7705999
5_139554870_139574031_139622890_+|CYSTM1	5_139576347_T_C	vagina	0.2386	106	6.03847e-12	0.923158	96	0.00466515	5_139545729_A_T	8.92431e-13	0.0304277	2316	rs7710268
5_139554870_139574031_139622890_+|CYSTM1	5_139579421_C_G	vagina	0.2161	106	4.3461e-12	0.946476	96	0.00643971	5_139545729_A_T	8.92431e-13	0.0304277	5390	rs13153174
5_139554870_139574031_139622890_+|CYSTM1	5_139581205_T_G	vagina	0.2252	106	8.92431e-13	0.995503	96	0.0304277	5_139545729_A_T	8.92431e-13	0.0304277	7174	rs17286613
5_139554870_139574031_139622890_+|CYSTM1	5_139583728_C_G	vagina	0.2386	106	6.03847e-12	0.923158	96	0.00466515	5_139545729_A_T	8.92431e-13	0.0304277	9697	rs7707814
5_139554870_139574031_139622890_+|CYSTM1	5_139584359_C_CGT	vagina	0.2316	106	6.03847e-12	0.920442	96	0.00466515	5_139545729_A_T	8.92431e-13	0.0304277	10328	rs397764408
5_139554870_139574031_139622890_+|CYSTM1	5_139590866_T_C	vagina	0.2252	106	8.92431e-13	0.995503	96	0.0304277	5_139545729_A_T	8.92431e-13	0.0304277	16835	rs17286620
5_139554870_139574031_139622890_+|CYSTM1	5_139595299_C_T	vagina	0.2385	106	6.03847e-12	0.922911	96	0.00466515	5_139545729_A_T	8.92431e-13	0.0304277	21268	rs12717954
5_139554870_139574031_139622890_+|CYSTM1	5_139595614_A_C	vagina	0.2389	106	6.03847e-12	0.922875	96	0.00466515	5_139545729_A_T	8.92431e-13	0.0304277	21583	rs6872766
5_139554870_139574031_139622890_+|CYSTM1	5_139595672_A_T	vagina	0.2385	106	6.03847e-12	0.922911	96	0.00466515	5_139545729_A_T	8.92431e-13	0.0304277	21641	rs6872923
5_139554870_139574031_139622890_+|CYSTM1	5_139595751_T_C	vagina	0.2382	106	6.03847e-12	0.922947	96	0.00466515	5_139545729_A_T	8.92431e-13	0.0304277	21720	rs6878006
5_139554870_139574031_139622890_+|CYSTM1	5_139596552_C_T	vagina	0.2252	106	8.92431e-13	0.995503	96	0.0304277	5_139545729_A_T	8.92431e-13	0.0304277	22521	rs13178142
5_139554870_139574031_139622890_+|CYSTM1	5_139597580_T_G	vagina	0.2205	106	4.3461e-12	0.968712	96	0.00643971	5_139545729_A_T	8.92431e-13	0.0304277	23549	rs17208094
5_139554870_139574031_139622890_+|CYSTM1	5_139597910_C_T	vagina	0.2409	106	6.03847e-12	0.91978	96	0.00466515	5_139545729_A_T	8.92431e-13	0.0304277	23879	rs17118739
5_139554870_139574031_139622890_+|CYSTM1	5_139598090_A_G	vagina	0.2386	106	6.03847e-12	0.923158	96	0.00466515	5_139545729_A_T	8.92431e-13	0.0304277	24059	rs28450136
5_139554870_139574031_139622890_+|CYSTM1	5_139599134_G_A	vagina	0.2409	106	6.03847e-12	0.91978	96	0.00466515	5_139545729_A_T	8.92431e-13	0.0304277	25103	rs10079286
5_139554870_139574031_139622890_+|CYSTM1	5_139599319_T_G	vagina	0.2386	106	6.03847e-12	0.923158	96	0.00466515	5_139545729_A_T	8.92431e-13	0.0304277	25288	rs10060203
5_139554870_139574031_139622890_+|CYSTM1	5_139601097_C_G	vagina	0.2386	106	6.03847e-12	0.923158	96	0.00466515	5_139545729_A_T	8.92431e-13	0.0304277	27066	rs13175751
5_139554870_139574031_139622890_+|CYSTM1	5_139602802_C_A	vagina	0.2205	106	4.3461e-12	0.968712	96	0.00643971	5_139545729_A_T	8.92431e-13	0.0304277	28771	rs59443048
5_139554870_139574031_139622890_+|CYSTM1	5_139603615_G_A	vagina	0.2248	106	8.92431e-13	0.99549	96	0.0304277	5_139545729_A_T	8.92431e-13	0.0304277	29584	rs67836595
5_139554870_139574031_139622890_+|CYSTM1	5_139605202_C_T	vagina	0.2394	106	6.03847e-12	0.919155	96	0.00466515	5_139545729_A_T	8.92431e-13	0.0304277	31171	rs13359060
5_139554870_139574031_139622890_+|CYSTM1	5_139605517_G_A	vagina	0.2386	106	6.03847e-12	0.923158	96	0.00466515	5_139545729_A_T	8.92431e-13	0.0304277	31486	rs7715649
5_139554870_139574031_139622890_+|CYSTM1	5_139606718_G_A	vagina	0.2386	106	6.03847e-12	0.923158	96	0.00466515	5_139545729_A_T	8.92431e-13	0.0304277	32687	rs13188675
5_139554870_139574031_139622890_+|CYSTM1	5_139607863_C_T	vagina	0.2386	106	6.03847e-12	0.923158	96	0.00466515	5_139545729_A_T	8.92431e-13	0.0304277	33832	rs13180777
5_139554870_139574031_139622890_+|CYSTM1	5_139608353_T_C	vagina	0.239	106	6.03847e-12	0.923122	96	0.00466515	5_139545729_A_T	8.92431e-13	0.0304277	34322	rs4913072
5_139554870_139574031_139622890_+|CYSTM1	5_139608926_C_T	vagina	0.2208	106	4.3461e-12	0.968698	96	0.00643971	5_139545729_A_T	8.92431e-13	0.0304277	34895	rs13186305
5_139554870_139574031_139622890_+|CYSTM1	5_139609409_A_G	vagina	0.2386	106	6.03847e-12	0.923158	96	0.00466515	5_139545729_A_T	8.92431e-13	0.0304277	35378	rs35277761
5_139554870_139574031_139622890_+|CYSTM1	5_139609951_T_G	vagina	0.2386	106	6.03847e-12	0.923158	96	0.00466515	5_139545729_A_T	8.92431e-13	0.0304277	35920	rs28573694
5_139554870_139574031_139622890_+|CYSTM1	5_139609952_T_G	vagina	0.2386	106	6.03847e-12	0.923158	96	0.00466515	5_139545729_A_T	8.92431e-13	0.0304277	35921	rs28722951
5_139554870_139574031_139622890_+|CYSTM1	5_139611011_A_T	vagina	0.2386	106	6.03847e-12	0.923158	96	0.00466515	5_139545729_A_T	8.92431e-13	0.0304277	36980	rs7737342
5_139554870_139574031_139622890_+|CYSTM1	5_139611043_T_A	vagina	0.2386	106	6.03847e-12	0.923158	96	0.00466515	5_139545729_A_T	8.92431e-13	0.0304277	37012	rs7704262
5_139554870_139574031_139622890_+|CYSTM1	5_139611190_A_C	vagina	0.2386	106	6.03847e-12	0.923158	96	0.00466515	5_139545729_A_T	8.92431e-13	0.0304277	37159	rs7703595
5_139554870_139574031_139622890_+|CYSTM1	5_139611508_T_C	vagina	0.2252	106	8.92431e-13	0.995503	96	0.0304277	5_139545729_A_T	8.92431e-13	0.0304277	37477	rs13175916
5_139554870_139574031_139622890_+|CYSTM1	5_139612854_A_G	vagina	0.2386	106	6.03847e-12	0.923158	96	0.00466515	5_139545729_A_T	8.92431e-13	0.0304277	38823	rs4913073
5_139554870_139574031_139622890_+|CYSTM1	5_139613188_T_C	vagina	0.2386	106	6.03847e-12	0.923158	96	0.00466515	5_139545729_A_T	8.92431e-13	0.0304277	39157	rs10045510
5_139554870_139574031_139622890_+|CYSTM1	5_139613567_T_C	vagina	0.2378	106	6.03847e-12	0.922734	96	0.00466515	5_139545729_A_T	8.92431e-13	0.0304277	39536	rs4913074
5_139554870_139574031_139622890_+|CYSTM1	5_139613571_A_G	vagina	0.2248	106	8.92431e-13	0.99549	96	0.0304277	5_139545729_A_T	8.92431e-13	0.0304277	39540	rs4913075
5_139554870_139574031_139622890_+|CYSTM1	5_139616609_T_C	vagina	0.2386	106	6.03847e-12	0.923158	96	0.00466515	5_139545729_A_T	8.92431e-13	0.0304277	42578	rs10055141
5_139554870_139574031_139622890_+|CYSTM1	5_139617386_G_A	vagina	0.2386	106	6.03847e-12	0.923158	96	0.00466515	5_139545729_A_T	8.92431e-13	0.0304277	43355	rs7722986
5_139554870_139574031_139622890_+|CYSTM1	5_139617407_A_G	vagina	0.2386	106	6.03847e-12	0.923158	96	0.00466515	5_139545729_A_T	8.92431e-13	0.0304277	43376	rs17118759
5_139554870_139574031_139622890_+|CYSTM1	5_139617885_T_C	vagina	0.2402	106	6.03847e-12	0.915177	96	0.00466515	5_139545729_A_T	8.92431e-13	0.0304277	43854	rs10477333
5_139554870_139574031_139622890_+|CYSTM1	5_139618146_C_G	vagina	0.2252	106	8.92431e-13	0.995503	96	0.0304277	5_139545729_A_T	8.92431e-13	0.0304277	44115	rs7705090
5_139554870_139574031_139622890_+|CYSTM1	5_139620455_A_G	vagina	0.2386	106	6.03847e-12	0.923158	96	0.00466515	5_139545729_A_T	8.92431e-13	0.0304277	46424	rs13353859
5_139554870_139574031_139622890_+|CYSTM1	5_139621397_G_A	vagina	0.2386	106	6.03847e-12	0.923158	96	0.00466515	5_139545729_A_T	8.92431e-13	0.0304277	47366	rs12188839
5_139554870_139574031_139622890_+|CYSTM1	5_139622265_G_A	vagina	0.2402	106	6.03847e-12	0.923753	96	0.00466515	5_139545729_A_T	8.92431e-13	0.0304277	48234	rs35400561
5_139554870_139574031_139622890_+|CYSTM1	5_139622272_T_C	vagina	0.2386	106	6.03847e-12	0.923158	96	0.00466515	5_139545729_A_T	8.92431e-13	0.0304277	48241	rs34675890
5_139554870_139574031_139622890_+|CYSTM1	5_139622572_A_C	vagina	0.2386	106	6.03847e-12	0.923158	96	0.00466515	5_139545729_A_T	8.92431e-13	0.0304277	48541	rs13163983
5_139554870_139574031_139622890_+|CYSTM1	5_139624461_T_C	vagina	0.2385	106	6.03847e-12	0.91871	96	0.00466515	5_139545729_A_T	8.92431e-13	0.0304277	50430	rs4912707
5_139554870_139574031_139622890_+|CYSTM1	5_139624864_T_C	vagina	0.2397	106	6.03847e-12	0.919117	96	0.00466515	5_139545729_A_T	8.92431e-13	0.0304277	50833	rs7204
5_139554870_139574031_139622890_+|CYSTM1	5_139624870_A_G	vagina	0.2397	106	6.03847e-12	0.919117	96	0.00466515	5_139545729_A_T	8.92431e-13	0.0304277	50839	rs7203
5_139554870_139574031_139622890_+|CYSTM1	5_139625347_A_C	vagina	0.226	106	8.92431e-13	0.99101	96	0.0304277	5_139545729_A_T	8.92431e-13	0.0304277	51316	rs9042
5_139554870_139574031_139622890_+|CYSTM1	5_139625743_A_G	vagina	0.2394	106	6.03847e-12	0.919154	96	0.00466515	5_139545729_A_T	8.92431e-13	0.0304277	51712	rs3822739
5_139554870_139574031_139622890_+|CYSTM1	5_139626680_A_T	vagina	0.2394	106	6.03847e-12	0.919154	96	0.00466515	5_139545729_A_T	8.92431e-13	0.0304277	52649	rs4913078
5_139554870_139574031_139622890_+|CYSTM1	5_139628014_G_GAC	vagina	0.2291	106	8.92431e-13	0.973348	96	0.0304277	5_139545729_A_T	8.92431e-13	0.0304277	53983	rs398109458
5_139554870_139574031_139622890_+|CYSTM1	5_139630052_T_TG	vagina	0.226	106	8.92431e-13	0.99101	96	0.0304277	5_139545729_A_T	8.92431e-13	0.0304277	56021	rs398038878
5_139554870_139574031_139622890_+|CYSTM1	5_139640404_AAT_A	vagina	0.224	106	4.3461e-12	0.946209	96	0.00643971	5_139545729_A_T	8.92431e-13	0.0304277	66373	rs35629165
5_139554870_139574031_139622890_+|CYSTM1	5_139642929_C_T	vagina	0.2244	106	4.3461e-12	0.946365	96	0.00643971	5_139545729_A_T	8.92431e-13	0.0304277	68898	rs17118781
5_139554870_139574031_139622890_+|CYSTM1	5_139650265_C_A	vagina	0.2235	105	4.24918e-12	0.950606	96	0.00658368	5_139545729_A_T	8.92431e-13	0.0304277	76234	rs66786328
5_139554870_139574031_139622890_+|CYSTM1	5_139651321_T_C	vagina	0.2213	104	1.60473e-12	0.945248	96	0.0171086	5_139545729_A_T	8.92431e-13	0.0304277	77290	rs60714373
5_139554870_139574031_139622890_+|CYSTM1	5_139663301_A_T	vagina	0.2224	105	4.24918e-12	0.937261	96	0.00658368	5_139545729_A_T	8.92431e-13	0.0304277	89270	rs6859064
5_139554870_139574031_139622890_+|CYSTM1	5_139664820_T_C	vagina	0.2207	105	3.14687e-12	0.955247	96	0.00883786	5_139545729_A_T	8.92431e-13	0.0304277	90789	rs12187444
5_139554870_139574031_139622890_+|CYSTM1	5_139665854_C_T	vagina	0.223	106	4.3461e-12	0.954799	96	0.00643971	5_139545729_A_T	8.92431e-13	0.0304277	91823	rs61342141
5_139554870_139574031_139622890_+|CYSTM1	5_139681897_G_A	vagina	0.222	106	4.3461e-12	0.932994	96	0.00643971	5_139545729_A_T	8.92431e-13	0.0304277	107866	rs13185866
5_139554870_139574031_139622890_+|CYSTM1	5_139686433_G_T	vagina	0.2228	106	4.3461e-12	0.9286	96	0.00643971	5_139545729_A_T	8.92431e-13	0.0304277	112402	rs13173872
5_139554870_139574031_139622890_+|CYSTM1	5_139689454_T_C	vagina	0.2189	106	4.3461e-12	0.950884	96	0.00643971	5_139545729_A_T	8.92431e-13	0.0304277	115423	rs67432087
5_82554496_82648944_82648950_+|XRCC4	5_82639670_T_C	vagina	0.1696	89	4.37253e-20	1	13	0.078	5_82639670_T_C	4.37253e-20	0.078	-9274	rs10434637
5_82554496_82648944_82648950_+|XRCC4	5_82642540_G_A	vagina	0.1693	89	4.37253e-20	0.983088	13	0.078	5_82639670_T_C	4.37253e-20	0.078	-6404	rs2386275
5_82554496_82648944_82648950_+|XRCC4	5_82642663_T_C	vagina	0.1691	89	4.37253e-20	1	13	0.078	5_82639670_T_C	4.37253e-20	0.078	-6281	rs2891980
5_82554496_82648944_82648950_+|XRCC4	5_82643365_G_A	vagina	0.1717	89	4.37253e-20	0.983429	13	0.078	5_82639670_T_C	4.37253e-20	0.078	-5579	rs11953364
5_82554496_82648944_82648950_+|XRCC4	5_82644064_G_A	vagina	0.1693	89	4.37253e-20	1	13	0.078	5_82639670_T_C	4.37253e-20	0.078	-4880	rs7736592
5_82554496_82648944_82648950_+|XRCC4	5_82647377_A_G	vagina	0.1685	89	4.37253e-20	1	13	0.078	5_82639670_T_C	4.37253e-20	0.078	-1567	rs9293336
5_82554496_82648944_82648950_+|XRCC4	5_82647958_C_T	vagina	0.1688	89	4.37253e-20	1	13	0.078	5_82639670_T_C	4.37253e-20	0.078	-986	rs10805812
5_82554496_82648944_82648950_+|XRCC4	5_82648046_C_A	vagina	0.1693	89	4.37253e-20	1	13	0.078	5_82639670_T_C	4.37253e-20	0.078	-898	rs10805813
5_82554496_82648944_82648950_+|XRCC4	5_82648943_G_A	vagina	0.1706	88	7.45776e-20	1	13	0.0460146	5_82639670_T_C	4.37253e-20	0.078	-1	rs1805377
5_82554496_82648944_82648950_+|XRCC4	5_82648977_T_G	vagina	0.1693	89	4.37253e-20	1	13	0.078	5_82639670_T_C	4.37253e-20	0.078	33	rs1056503
5_82554496_82648944_82648950_+|XRCC4	5_82649969_A_G	vagina	0.1811	89	4.37253e-20	0.921467	13	0.078	5_82639670_T_C	4.37253e-20	0.078	1025	rs4703951
5_82554496_82648944_82648950_+|XRCC4	5_82651913_AC_A	vagina	0.1643	89	4.37253e-20	0.988546	13	0.078	5_82639670_T_C	4.37253e-20	0.078	2969	rs67592594
5_82554496_82648944_82648950_+|XRCC4	5_82651919_A_T	vagina	0.1648	89	4.37253e-20	0.988539	13	0.078	5_82639670_T_C	4.37253e-20	0.078	2975	rs74735129
5_96075822_96076449_96076970_+|CAST	5_96057891_C_T	vagina	0.3094	106	6.34171e-19	1	8	0.133461	5_96057891_C_T	6.34171e-19	0.133461	-18558	rs11738358
5_96075822_96076449_96076970_+|CAST	5_96060592_A_G	vagina	0.3123	106	6.34171e-19	0.978056	8	0.133461	5_96057891_C_T	6.34171e-19	0.133461	-15857	rs71630748
5_96075822_96076449_96076970_+|CAST	5_96061699_C_T	vagina	0.3104	106	6.34171e-19	0.977923	8	0.133461	5_96057891_C_T	6.34171e-19	0.133461	-14750	rs13176209
5_96075822_96076449_96076970_+|CAST	5_96063724_G_A	vagina	0.311	106	6.34171e-19	0.970715	8	0.133461	5_96057891_C_T	6.34171e-19	0.133461	-12725	rs62364722
5_96075822_96076449_96076970_+|CAST	5_96071780_A_G	vagina	0.3118	106	6.34171e-19	0.974404	8	0.133461	5_96057891_C_T	6.34171e-19	0.133461	-4669	rs13183352
5_96075822_96076449_96076970_+|CAST	5_96072157_A_T	vagina	0.3191	105	2.80225e-18	0.952265	8	0.0307665	5_96057891_C_T	6.34171e-19	0.133461	-4292	rs10045707
5_96075822_96076449_96076970_+|CAST	5_96072162_AAAAC_A	vagina	0.3101	106	6.34171e-19	0.974206	8	0.133461	5_96057891_C_T	6.34171e-19	0.133461	-4287	rs34594086
5_96075822_96076449_96076970_+|CAST	5_96076487_G_A	vagina	0.3094	106	6.34171e-19	0.970656	8	0.133461	5_96057891_C_T	6.34171e-19	0.133461	38	rs7724759
6_3012908_3015764_3017118_+|NQO2	6_3011149_C_T	vagina	0.6186	103	2.73625e-13	0.993279	3	0.253037	6_3012725_TG_T	1.77648e-13	0.386786	-4615	rs9378352
6_3012908_3015764_3017118_+|NQO2	6_3012725_TG_T	vagina	0.6142	106	1.77648e-13	1	3	0.386786	6_3012725_TG_T	1.77648e-13	0.386786	-3039	rs869128636
6_3012908_3015764_3017118_+|NQO2	6_3013314_C_T	vagina	0.6069	105	2.04609e-13	1	3	0.336654	6_3012725_TG_T	1.77648e-13	0.386786	-2450	rs9378756
7_128116929_128117136_128119212_+|METTL2B	7_128082234_A_C	vagina	0.0766	81	3.31742e-11	0.988949	5	0.140573	7_128083454_G_A	2.15083e-11	0.214841	-34902	rs67076895
7_128116929_128117136_128119212_+|METTL2B	7_128083454_G_A	vagina	0.0772	83	2.15083e-11	1	5	0.214841	7_128083454_G_A	2.15083e-11	0.214841	-33682	rs4566975
7_128116929_128117136_128119212_+|METTL2B	7_128085950_T_C	vagina	0.0764	83	2.15083e-11	0.966945	5	0.214841	7_128083454_G_A	2.15083e-11	0.214841	-31186	rs67091533
7_128116929_128117136_128119212_+|METTL2B	7_128092416_C_T	vagina	0.0749	83	2.15083e-11	0.977712	5	0.214841	7_128083454_G_A	2.15083e-11	0.214841	-24720	rs55826686
7_128116929_128117136_128119212_+|METTL2B	7_128117227_G_A	vagina	0.0772	83	2.15083e-11	0.956191	5	0.214841	7_128083454_G_A	2.15083e-11	0.214841	91	rs2288557
7_150493454_150491159_150490688_-|TMEM176B	7_150489500_A_G	vagina	0.5661	106	1.08959e-10	0.964897	4	0.0452389	7_150489800_A_G	1.51777e-11	0.311268	1659	rs59010081
7_150493454_150491159_150490688_-|TMEM176B	7_150489800_A_G	vagina	0.5702	106	1.51777e-11	1	4	0.311268	7_150489800_A_G	1.51777e-11	0.311268	1359	rs2075081
7_150493454_150491159_150490688_-|TMEM176B	7_150490431_C_G	vagina	0.5647	106	1.51777e-11	0.98088	4	0.311268	7_150489800_A_G	1.51777e-11	0.311268	728	rs2072442
7_150493454_150491159_150490688_-|TMEM176B	7_150491084_T_G	vagina	0.5677	106	1.51777e-11	0.9712	4	0.311268	7_150489800_A_G	1.51777e-11	0.311268	75	rs3173833
7_22862296_22857667_22852804_-|TOMM7	7_22843130_T_C	vagina	0.2709	106	8.9414e-18	0.980113	30	0.0343361	7_22850980_C_T	3.96061e-18	0.0767059	14537	rs13247324
7_22862296_22857667_22852804_-|TOMM7	7_22844625_G_A	vagina	0.2713	106	8.9414e-18	0.980102	30	0.0343361	7_22850980_C_T	3.96061e-18	0.0767059	13042	rs9639441
7_22862296_22857667_22852804_-|TOMM7	7_22850980_C_T	vagina	0.2701	106	3.96061e-18	1	30	0.0767059	7_22850980_C_T	3.96061e-18	0.0767059	6687	rs10247992
7_22862296_22857667_22852804_-|TOMM7	7_22854451_T_C	vagina	0.2705	106	3.96061e-18	0.992017	30	0.0767059	7_22850980_C_T	3.96061e-18	0.0767059	3216	rs2286509
7_22862296_22857667_22852804_-|TOMM7	7_22856293_G_A	vagina	0.2701	106	3.96061e-18	0.992021	30	0.0767059	7_22850980_C_T	3.96061e-18	0.0767059	1374	rs10269414
7_22862296_22857667_22852804_-|TOMM7	7_22856804_T_C	vagina	0.2689	105	5.65669e-18	0.991987	30	0.0539529	7_22850980_C_T	3.96061e-18	0.0767059	863	rs2286500
7_22862296_22857667_22852804_-|TOMM7	7_22857682_A_G	vagina	0.2705	106	3.96061e-18	0.988027	30	0.0767059	7_22850980_C_T	3.96061e-18	0.0767059	-15	rs28617621
7_22862296_22857667_22852804_-|TOMM7	7_22858151_C_T	vagina	0.2689	105	5.65669e-18	0.988005	30	0.0539529	7_22850980_C_T	3.96061e-18	0.0767059	-484	rs28660425
7_22862296_22857667_22852804_-|TOMM7	7_22858490_C_CA	vagina	0.2689	106	3.96061e-18	0.983994	30	0.0767059	7_22850980_C_T	3.96061e-18	0.0767059	-823	rs368653004
7_22862296_22857667_22852804_-|TOMM7	7_22860415_A_G	vagina	0.2697	105	5.65669e-18	0.988005	30	0.0539529	7_22850980_C_T	3.96061e-18	0.0767059	-2748	rs12532922
7_22862296_22857667_22852804_-|TOMM7	7_22860495_A_C	vagina	0.2701	106	3.96061e-18	0.992021	30	0.0767059	7_22850980_C_T	3.96061e-18	0.0767059	-2828	rs12532938
7_22862296_22857667_22852804_-|TOMM7	7_22861141_T_G	vagina	0.2781	104	9.67667e-18	0.991893	30	0.0317598	7_22850980_C_T	3.96061e-18	0.0767059	-3474	rs10224533
7_22862296_22857667_22852804_-|TOMM7	7_22861739_T_C	vagina	0.2713	106	3.96061e-18	0.988049	30	0.0767059	7_22850980_C_T	3.96061e-18	0.0767059	-4072	rs35353454
7_22862296_22857667_22852804_-|TOMM7	7_22863824_C_G	vagina	0.2717	106	2.83522e-17	0.984113	30	0.0109953	7_22850980_C_T	3.96061e-18	0.0767059	-6157	rs10279864
7_22862296_22857667_22852804_-|TOMM7	7_22867493_C_A	vagina	0.2709	106	2.83522e-17	0.980113	30	0.0109953	7_22850980_C_T	3.96061e-18	0.0767059	-9826	rs13240023
7_22862296_22857667_22852804_-|TOMM7	7_22869361_A_C	vagina	0.2709	106	2.83522e-17	0.980113	30	0.0109953	7_22850980_C_T	3.96061e-18	0.0767059	-11694	rs9691076
7_22862296_22857667_22852804_-|TOMM7	7_22869676_C_A	vagina	0.2705	106	2.83522e-17	0.976087	30	0.0109953	7_22850980_C_T	3.96061e-18	0.0767059	-12009	rs71520387
7_22862296_22857667_22852804_-|TOMM7	7_22870016_G_A	vagina	0.2713	106	2.83522e-17	0.976131	30	0.0109953	7_22850980_C_T	3.96061e-18	0.0767059	-12349	rs10224419
7_22862296_22857667_22852804_-|TOMM7	7_22870074_C_A	vagina	0.2717	106	2.83522e-17	0.976188	30	0.0109953	7_22850980_C_T	3.96061e-18	0.0767059	-12407	rs10224244
7_22862296_22857667_22852804_-|TOMM7	7_22870228_T_C	vagina	0.273	105	3.84633e-17	0.976074	30	0.00813832	7_22850980_C_T	3.96061e-18	0.0767059	-12561	rs10239974
7_22862296_22857667_22852804_-|TOMM7	7_22870292_A_G	vagina	0.2734	106	2.83522e-17	0.976132	30	0.0109953	7_22850980_C_T	3.96061e-18	0.0767059	-12625	rs66798410
7_22862296_22857667_22852804_-|TOMM7	7_22870746_A_G	vagina	0.2664	105	4.06294e-17	0.979583	30	0.00771015	7_22850980_C_T	3.96061e-18	0.0767059	-13079	rs73080314
7_22862296_22857667_22852804_-|TOMM7	7_22870821_C_T	vagina	0.2662	105	4.06294e-17	0.975141	30	0.00771015	7_22850980_C_T	3.96061e-18	0.0767059	-13154	rs11761205
7_22862296_22857667_22852804_-|TOMM7	7_22871318_T_C	vagina	0.2709	106	2.83522e-17	0.980113	30	0.0109953	7_22850980_C_T	3.96061e-18	0.0767059	-13651	rs28526185
7_22862296_22857667_22852804_-|TOMM7	7_22874047_C_A	vagina	0.2717	106	2.83522e-17	0.976188	30	0.0109953	7_22850980_C_T	3.96061e-18	0.0767059	-16380	rs1029738
7_22862296_22857667_22852804_-|TOMM7	7_22875844_G_A	vagina	0.2713	105	4.06294e-17	0.97613	30	0.00771015	7_22850980_C_T	3.96061e-18	0.0767059	-18177	rs9655231
7_22862296_22857667_22852804_-|TOMM7	7_22876008_T_C	vagina	0.2706	105	3.64111e-17	0.971449	30	0.00859062	7_22850980_C_T	3.96061e-18	0.0767059	-18341	rs10264639
7_22862296_22857667_22852804_-|TOMM7	7_22876014_C_G	vagina	0.2684	105	3.64111e-17	0.971533	30	0.00859062	7_22850980_C_T	3.96061e-18	0.0767059	-18347	rs10249184
7_22862296_22857667_22852804_-|TOMM7	7_22876016_T_C	vagina	0.2696	105	3.64111e-17	0.971656	30	0.00859062	7_22850980_C_T	3.96061e-18	0.0767059	-18349	rs10264644
7_22862296_22857667_22852804_-|TOMM7	7_22876316_C_T	vagina	0.2709	106	2.83522e-17	0.980113	30	0.0109953	7_22850980_C_T	3.96061e-18	0.0767059	-18649	rs9654968
7_89937168_89938577_89939382_+|C7orf63	7_89913269_C_T	vagina	0.571	95	7.49344e-10	0.952779	43	0.0036267	7_89949855_A_T	3.01396e-11	0.0837936	-25308	rs1015402
7_89937168_89938577_89939382_+|C7orf63	7_89913702_A_G	vagina	0.5718	95	7.49344e-10	0.949699	43	0.0036267	7_89949855_A_T	3.01396e-11	0.0837936	-24875	rs1015403
7_89937168_89938577_89939382_+|C7orf63	7_89913946_G_C	vagina	0.5717	95	7.49344e-10	0.949779	43	0.0036267	7_89949855_A_T	3.01396e-11	0.0837936	-24631	rs1015404
7_89937168_89938577_89939382_+|C7orf63	7_89914388_G_T	vagina	0.5709	95	7.49344e-10	0.952854	43	0.0036267	7_89949855_A_T	3.01396e-11	0.0837936	-24189	rs12704518
7_89937168_89938577_89939382_+|C7orf63	7_89921072_C_T	vagina	0.5835	95	7.49344e-10	0.904649	43	0.0036267	7_89949855_A_T	3.01396e-11	0.0837936	-17505	rs6973816
7_89937168_89938577_89939382_+|C7orf63	7_89921511_A_G	vagina	0.571	95	7.49344e-10	0.952779	43	0.0036267	7_89949855_A_T	3.01396e-11	0.0837936	-17066	rs10260905
7_89937168_89938577_89939382_+|C7orf63	7_89924232_T_G	vagina	0.5717	95	7.49344e-10	0.949779	43	0.0036267	7_89949855_A_T	3.01396e-11	0.0837936	-14345	rs4728878
7_89937168_89938577_89939382_+|C7orf63	7_89924237_T_G	vagina	0.5843	95	7.49344e-10	0.901705	43	0.0036267	7_89949855_A_T	3.01396e-11	0.0837936	-14340	rs4728879
7_89937168_89938577_89939382_+|C7orf63	7_89924400_C_A	vagina	0.5709	95	7.49344e-10	0.952854	43	0.0036267	7_89949855_A_T	3.01396e-11	0.0837936	-14177	rs13239439
7_89937168_89938577_89939382_+|C7orf63	7_89924767_G_A	vagina	0.571	95	7.49344e-10	0.94972	43	0.0036267	7_89949855_A_T	3.01396e-11	0.0837936	-13810	rs7786771
7_89937168_89938577_89939382_+|C7orf63	7_89931515_A_G	vagina	0.5764	95	3.00719e-10	0.931507	43	0.00884114	7_89949855_A_T	3.01396e-11	0.0837936	-7062	rs6465257
7_89937168_89938577_89939382_+|C7orf63	7_89938680_C_T	vagina	0.5665	93	4.93994e-11	0.99023	43	0.0516696	7_89949855_A_T	3.01396e-11	0.0837936	103	rs1134956
7_89937168_89938577_89939382_+|C7orf63	7_89940331_G_A	vagina	0.5835	95	7.49344e-10	0.904649	43	0.0036267	7_89949855_A_T	3.01396e-11	0.0837936	1754	rs12375075
7_89937168_89938577_89939382_+|C7orf63	7_89941884_T_C	vagina	0.571	95	7.49344e-10	0.952779	43	0.0036267	7_89949855_A_T	3.01396e-11	0.0837936	3307	rs12374728
7_89937168_89938577_89939382_+|C7orf63	7_89943021_AG_A	vagina	0.5837	95	7.49344e-10	0.90435	43	0.0036267	7_89949855_A_T	3.01396e-11	0.0837936	4444	rs398095222
7_89937168_89938577_89939382_+|C7orf63	7_89945403_C_T	vagina	0.5761	95	7.49344e-10	0.943219	43	0.0036267	7_89949855_A_T	3.01396e-11	0.0837936	6826	rs174059
7_89937168_89938577_89939382_+|C7orf63	7_89949855_A_T	vagina	0.5606	95	3.01396e-11	1	43	0.0837936	7_89949855_A_T	3.01396e-11	0.0837936	11278	rs42609
7_89937168_89938577_89939382_+|C7orf63	7_89950060_C_A	vagina	0.5709	95	7.49344e-10	0.959189	43	0.0036267	7_89949855_A_T	3.01396e-11	0.0837936	11483	rs42611
7_89937168_89938577_89939382_+|C7orf63	7_89950303_C_T	vagina	0.574	95	7.49344e-10	0.946925	43	0.0036267	7_89949855_A_T	3.01396e-11	0.0837936	11726	rs42613
7_89937168_89938577_89939382_+|C7orf63	7_89950501_G_T	vagina	0.5741	95	7.49344e-10	0.94684	43	0.0036267	7_89949855_A_T	3.01396e-11	0.0837936	11924	rs42615
7_89937168_89938577_89939382_+|C7orf63	7_89951371_G_GT	vagina	0.567	95	3.01396e-11	0.968305	43	0.0837936	7_89949855_A_T	3.01396e-11	0.0837936	12794	rs386410690
7_89937168_89938577_89939382_+|C7orf63	7_89952046_T_A	vagina	0.5576	95	4.15915e-11	0.930337	43	0.0611417	7_89949855_A_T	3.01396e-11	0.0837936	13469	rs42617
7_89937168_89938577_89939382_+|C7orf63	7_89955567_G_T	vagina	0.56	95	4.15915e-11	0.905049	43	0.0611417	7_89949855_A_T	3.01396e-11	0.0837936	16990	rs42620
7_89937168_89938577_89939382_+|C7orf63	7_89956484_A_G	vagina	0.5577	94	5.17411e-11	0.923947	43	0.0493808	7_89949855_A_T	3.01396e-11	0.0837936	17907	rs42621
7_89937168_89938577_89939382_+|C7orf63	7_89956824_A_G	vagina	0.5575	95	4.15915e-11	0.924188	43	0.0611417	7_89949855_A_T	3.01396e-11	0.0837936	18247	rs42622
7_89937168_89938577_89939382_+|C7orf63	7_89957541_C_G	vagina	0.5575	95	4.15915e-11	0.924188	43	0.0611417	7_89949855_A_T	3.01396e-11	0.0837936	18964	rs42624
7_89937168_89938577_89939382_+|C7orf63	7_89958314_A_C	vagina	0.5586	95	4.15915e-11	0.923673	43	0.0611417	7_89949855_A_T	3.01396e-11	0.0837936	19737	rs2188232
7_89937168_89938577_89939382_+|C7orf63	7_89958315_G_A	vagina	0.5595	95	4.15915e-11	0.923519	43	0.0611417	7_89949855_A_T	3.01396e-11	0.0837936	19738	rs2188233
7_89937168_89938577_89939382_+|C7orf63	7_89961876_G_A	vagina	0.5497	95	4.15915e-11	0.89372	43	0.0611417	7_89949855_A_T	3.01396e-11	0.0837936	23299	rs42627
7_89937168_89938577_89939382_+|C7orf63	7_89963324_G_T	vagina	0.5496	95	4.15915e-11	0.893885	43	0.0611417	7_89949855_A_T	3.01396e-11	0.0837936	24747	rs42629
7_89937168_89938577_89939382_+|C7orf63	7_89966198_T_A	vagina	0.5496	95	4.15915e-11	0.893885	43	0.0611417	7_89949855_A_T	3.01396e-11	0.0837936	27621	rs42635
7_89937168_89938577_89939382_+|C7orf63	7_89969831_A_G	vagina	0.6323	95	4.83703e-10	0.62909	43	0.00555901	7_89949855_A_T	3.01396e-11	0.0837936	31254	rs42637
7_89937168_89938577_89939382_+|C7orf63	7_89981958_A_G	vagina	0.5701	95	4.72481e-10	0.819353	43	0.00568783	7_89949855_A_T	3.01396e-11	0.0837936	43381	rs42659
7_89937168_89938577_89939382_+|C7orf63	7_89982522_C_T	vagina	0.5642	95	4.72481e-10	0.836461	43	0.00568783	7_89949855_A_T	3.01396e-11	0.0837936	43945	rs42660
7_89937168_89938577_89939382_+|C7orf63	7_89986525_A_C	vagina	0.5666	94	2.02574e-10	0.842708	43	0.0130044	7_89949855_A_T	3.01396e-11	0.0837936	47948	rs42668
7_89937168_89938577_89939382_+|C7orf63	7_89996777_T_C	vagina	0.4378	95	4.72481e-10	0.83144	43	0.00568783	7_89949855_A_T	3.01396e-11	0.0837936	58200	rs7787377
7_89937168_89938577_89939382_+|C7orf63	7_89999305_G_A	vagina	0.4346	95	4.72481e-10	0.831405	43	0.00568783	7_89949855_A_T	3.01396e-11	0.0837936	60728	rs7783199
7_89937168_89938577_89939382_+|C7orf63	7_90001160_A_T	vagina	0.4329	95	4.72481e-10	0.830721	43	0.00568783	7_89949855_A_T	3.01396e-11	0.0837936	62583	rs17874789
7_89937168_89938577_89939382_+|C7orf63	7_90017777_T_TAA	vagina	0.4365	95	4.72481e-10	0.833175	43	0.00568783	7_89949855_A_T	3.01396e-11	0.0837936	79200	rs3037032
7_89937168_89938577_89939382_+|C7orf63	7_90023312_T_C	vagina	0.4378	95	4.72481e-10	0.831427	43	0.00568783	7_89949855_A_T	3.01396e-11	0.0837936	84735	rs7798250
7_89937168_89938577_89939382_+|C7orf63	7_90023396_A_G	vagina	0.439	94	5.43811e-10	0.830485	43	0.00495854	7_89949855_A_T	3.01396e-11	0.0837936	84819	rs7779182
7_89937168_89938577_89939382_+|C7orf63	7_90026166_A_T	vagina	0.4359	94	5.43811e-10	0.827608	43	0.00495854	7_89949855_A_T	3.01396e-11	0.0837936	87589	rs7803012
7_89937168_89938577_89939382_+|C7orf63	7_90031619_G_A	vagina	0.4345	95	4.72481e-10	0.831144	43	0.00568783	7_89949855_A_T	3.01396e-11	0.0837936	93042	rs7793743
8_11705576_11705331_11704677_-|CTSB	8_11705139_C_T	vagina	0.348	106	2.24435e-15	1	2	0.93512	8_11705139_C_T	2.24435e-15	0.93512	192	rs2294138
8_11705576_11705331_11704677_-|CTSB	8_11705442_G_T	vagina	0.3472	106	3.42763e-14	0.880483	2	0.0639364	8_11705139_C_T	2.24435e-15	0.93512	-111	rs2294139
8_144658248_144657872_144657695_-|NAPRT1	8_144654255_A_G	vagina	0.8165	106	1.04384e-13	0.841107	6	0.0656568	8_144664624_C_T	1.14952e-14	0.574798	3617	rs4874153
8_144658248_144657872_144657695_-|NAPRT1	8_144654582_C_A	vagina	0.8173	106	3.22535e-13	0.836197	6	0.0216732	8_144664624_C_T	1.14952e-14	0.574798	3290	rs4874154
8_144658248_144657872_144657695_-|NAPRT1	8_144656344_T_C	vagina	0.8205	106	8.02064e-14	0.885375	6	0.0850643	8_144664624_C_T	1.14952e-14	0.574798	1528	rs4873805
8_144658248_144657872_144657695_-|NAPRT1	8_144657801_G_A	vagina	0.1609	106	3.88094e-14	0.784562	6	0.173665	8_144664624_C_T	1.14952e-14	0.574798	71	rs9771743
8_144658248_144657872_144657695_-|NAPRT1	8_144664594_C_T	vagina	0.7882	106	1.90582e-13	0.889455	6	0.0363388	8_144664624_C_T	1.14952e-14	0.574798	-6722	rs3793368
8_144658248_144657872_144657695_-|NAPRT1	8_144664624_C_T	vagina	0.8071	106	1.14952e-14	1	6	0.574798	8_144664624_C_T	1.14952e-14	0.574798	-6752	rs3793367
8_98991236_99006708_99015889_+|MATN2	8_98997986_G_A	vagina	0.1514	105	2.23122e-13	1	18	0.0263412	8_99026525_GA_G	4.88778e-14	0.117147	-8722	rs12544193
8_98991236_99006708_99015889_+|MATN2	8_99005250_G_A	vagina	0.1475	103	3.52622e-13	1	18	0.0168037	8_99026525_GA_G	4.88778e-14	0.117147	-1458	rs68131553
8_98991236_99006708_99015889_+|MATN2	8_99006736_C_T	vagina	0.1701	106	7.33287e-14	0.892664	18	0.0786215	8_99026525_GA_G	4.88778e-14	0.117147	28	rs11559202
8_98991236_99006708_99015889_+|MATN2	8_99006748_C_T	vagina	0.1693	106	7.33287e-14	0.892664	18	0.0786215	8_99026525_GA_G	4.88778e-14	0.117147	40	rs11559201
8_98991236_99006708_99015889_+|MATN2	8_99007733_G_A	vagina	0.1591	106	1.20067e-13	0.95232	18	0.0484237	8_99026525_GA_G	4.88778e-14	0.117147	1025	rs16896517
8_98991236_99006708_99015889_+|MATN2	8_99017665_G_A	vagina	0.1512	106	1.34678e-13	1	18	0.0432561	8_99026525_GA_G	4.88778e-14	0.117147	10957	rs12550104
8_98991236_99006708_99015889_+|MATN2	8_99022171_G_A	vagina	0.1512	106	1.34678e-13	1	18	0.0432561	8_99026525_GA_G	4.88778e-14	0.117147	15463	rs12549802
8_98991236_99006708_99015889_+|MATN2	8_99026525_GA_G	vagina	0.1611	100	4.88778e-14	1	18	0.117147	8_99026525_GA_G	4.88778e-14	0.117147	19817	rs34821398
8_98991236_99006708_99015889_+|MATN2	8_99028182_A_G	vagina	0.1672	106	8.41042e-14	0.886286	18	0.0687086	8_99026525_GA_G	4.88778e-14	0.117147	21474	rs11996042
8_98991236_99006708_99015889_+|MATN2	8_99030718_G_A	vagina	0.1677	106	8.41042e-14	0.881203	18	0.0687086	8_99026525_GA_G	4.88778e-14	0.117147	24010	rs11991161
8_98991236_99006708_99015889_+|MATN2	8_99038140_T_C	vagina	0.1504	106	1.34678e-13	0.993798	18	0.0432561	8_99026525_GA_G	4.88778e-14	0.117147	31432	rs12549967
8_98991236_99006708_99015889_+|MATN2	8_99039263_A_G	vagina	0.1504	106	1.34678e-13	0.993798	18	0.0432561	8_99026525_GA_G	4.88778e-14	0.117147	32555	rs34276726
8_98991236_99006708_99015889_+|MATN2	8_99040154_A_C	vagina	0.1504	106	1.34678e-13	0.993798	18	0.0432561	8_99026525_GA_G	4.88778e-14	0.117147	33446	rs2290467
8_98991236_99006708_99015889_+|MATN2	8_99042226_G_A	vagina	0.1646	105	1.76844e-13	0.884467	18	0.0330991	8_99026525_GA_G	4.88778e-14	0.117147	35518	rs2290468
8_98991236_99006708_99015889_+|MATN2	8_99043333_G_A	vagina	0.1669	106	8.41042e-14	0.886324	18	0.0687086	8_99026525_GA_G	4.88778e-14	0.117147	36625	rs7012838
8_98991236_99006708_99015889_+|MATN2	8_99045009_C_T	vagina	0.1504	106	1.34678e-13	0.993798	18	0.0432561	8_99026525_GA_G	4.88778e-14	0.117147	38301	rs71514975
8_98991236_99006708_99015889_+|MATN2	8_99046040_C_T	vagina	0.1504	106	1.34678e-13	0.993798	18	0.0432561	8_99026525_GA_G	4.88778e-14	0.117147	39332	rs2279120
8_98991236_99006708_99015889_+|MATN2	8_99048049_A_G	vagina	0.1504	106	1.34678e-13	0.993798	18	0.0432561	8_99026525_GA_G	4.88778e-14	0.117147	41341	rs3088121
9_131702776_131702878_131703724_+|PHYHD1	9_131684836_A_G	vagina	0.3858	106	2.41841e-10	0.880936	30	0.0237593	9_131722038_C_T	4.69281e-11	0.118018	-18042	rs57294583
9_131702776_131702878_131703724_+|PHYHD1	9_131685015_A_G	vagina	0.3858	106	2.41841e-10	0.880936	30	0.0237593	9_131722038_C_T	4.69281e-11	0.118018	-17863	rs55758160
9_131702776_131702878_131703724_+|PHYHD1	9_131686323_C_G	vagina	0.372	106	2.41841e-10	0.93307	30	0.0237593	9_131722038_C_T	4.69281e-11	0.118018	-16555	rs7856046
9_131702776_131702878_131703724_+|PHYHD1	9_131686624_G_A	vagina	0.3675	106	5.13131e-11	0.955677	30	0.108142	9_131722038_C_T	4.69281e-11	0.118018	-16254	rs55868600
9_131702776_131702878_131703724_+|PHYHD1	9_131687338_T_C	vagina	0.3754	106	3.41236e-10	0.917294	30	0.0169752	9_131722038_C_T	4.69281e-11	0.118018	-15540	rs7048932
9_131702776_131702878_131703724_+|PHYHD1	9_131688428_C_T	vagina	0.3732	106	2.41841e-10	0.930123	30	0.0237593	9_131722038_C_T	4.69281e-11	0.118018	-14450	rs12553820
9_131702776_131702878_131703724_+|PHYHD1	9_131689361_G_A	vagina	0.3732	106	2.41841e-10	0.930123	30	0.0237593	9_131722038_C_T	4.69281e-11	0.118018	-13517	rs751340
9_131702776_131702878_131703724_+|PHYHD1	9_131689700_T_G	vagina	0.3738	106	2.41841e-10	0.930061	30	0.0237593	9_131722038_C_T	4.69281e-11	0.118018	-13178	rs2417134
9_131702776_131702878_131703724_+|PHYHD1	9_131689703_G_A	vagina	0.3732	106	2.41841e-10	0.930123	30	0.0237593	9_131722038_C_T	4.69281e-11	0.118018	-13175	rs2008526
9_131702776_131702878_131703724_+|PHYHD1	9_131692851_A_C	vagina	0.3701	103	8.2682e-10	0.934452	30	0.00715715	9_131722038_C_T	4.69281e-11	0.118018	-10027	rs28373373
9_131702776_131702878_131703724_+|PHYHD1	9_131693414_T_G	vagina	0.3726	106	2.41841e-10	0.929747	30	0.0237593	9_131722038_C_T	4.69281e-11	0.118018	-9464	rs72758890
9_131702776_131702878_131703724_+|PHYHD1	9_131694125_C_CTTTTT	vagina	0.3589	102	5.32771e-10	0.924149	30	0.0109889	9_131722038_C_T	4.69281e-11	0.118018	-8753	rs200511638
9_131702776_131702878_131703724_+|PHYHD1	9_131695596_T_A	vagina	0.3738	106	2.41841e-10	0.930061	30	0.0237593	9_131722038_C_T	4.69281e-11	0.118018	-7282	rs10125724
9_131702776_131702878_131703724_+|PHYHD1	9_131697626_G_A	vagina	0.3682	104	4.07674e-10	0.935343	30	0.014269	9_131722038_C_T	4.69281e-11	0.118018	-5252	rs12005404
9_131702776_131702878_131703724_+|PHYHD1	9_131699159_T_C	vagina	0.374	106	2.41841e-10	0.933688	30	0.0237593	9_131722038_C_T	4.69281e-11	0.118018	-3719	rs10988158
9_131702776_131702878_131703724_+|PHYHD1	9_131699847_G_A	vagina	0.374	106	2.41841e-10	0.933688	30	0.0237593	9_131722038_C_T	4.69281e-11	0.118018	-3031	rs12686860
9_131702776_131702878_131703724_+|PHYHD1	9_131700209_C_T	vagina	0.3746	106	2.41841e-10	0.93363	30	0.0237593	9_131722038_C_T	4.69281e-11	0.118018	-2669	rs10113912
9_131702776_131702878_131703724_+|PHYHD1	9_131700686_G_T	vagina	0.3728	106	2.41841e-10	0.933391	30	0.0237593	9_131722038_C_T	4.69281e-11	0.118018	-2192	rs72758892
9_131702776_131702878_131703724_+|PHYHD1	9_131702891_A_G	vagina	0.3693	106	5.13131e-11	0.95298	30	0.108142	9_131722038_C_T	4.69281e-11	0.118018	13	rs2273866
9_131702776_131702878_131703724_+|PHYHD1	9_131704433_T_C	vagina	0.3746	106	2.41841e-10	0.93363	30	0.0237593	9_131722038_C_T	4.69281e-11	0.118018	1555	rs10988162
9_131702776_131702878_131703724_+|PHYHD1	9_131704520_T_C	vagina	0.374	106	2.41841e-10	0.933688	30	0.0237593	9_131722038_C_T	4.69281e-11	0.118018	1642	rs12339629
9_131702776_131702878_131703724_+|PHYHD1	9_131707055_T_C	vagina	0.3738	106	2.41841e-10	0.93357	30	0.0237593	9_131722038_C_T	4.69281e-11	0.118018	4177	rs9299324
9_131702776_131702878_131703724_+|PHYHD1	9_131717189_A_G	vagina	0.3726	106	2.41841e-10	0.93653	30	0.0237593	9_131722038_C_T	4.69281e-11	0.118018	14311	rs55952725
9_131702776_131702878_131703724_+|PHYHD1	9_131717217_T_C	vagina	0.3722	106	2.41841e-10	0.936699	30	0.0237593	9_131722038_C_T	4.69281e-11	0.118018	14339	rs56242224
9_131702776_131702878_131703724_+|PHYHD1	9_131722038_C_T	vagina	0.3569	105	4.69281e-11	1	30	0.118018	9_131722038_C_T	4.69281e-11	0.118018	19160	rs2417131
9_131702776_131702878_131703724_+|PHYHD1	9_131723191_T_C	vagina	0.3717	106	2.41841e-10	0.943272	30	0.0237593	9_131722038_C_T	4.69281e-11	0.118018	20313	rs10123283
9_131702776_131702878_131703724_+|PHYHD1	9_131724764_C_G	vagina	0.3722	106	2.41841e-10	0.939957	30	0.0237593	9_131722038_C_T	4.69281e-11	0.118018	21886	rs7870479
9_131702776_131702878_131703724_+|PHYHD1	9_131725788_T_TG	vagina	0.3708	105	3.13323e-10	0.942863	30	0.0184504	9_131722038_C_T	4.69281e-11	0.118018	22910	rs35540636
9_131702776_131702878_131703724_+|PHYHD1	9_131747711_A_G	vagina	0.3543	106	9.2979e-11	0.948386	30	0.0604675	9_131722038_C_T	4.69281e-11	0.118018	44833	rs12685378
9_131702776_131702878_131703724_+|PHYHD1	9_131752005_A_G	vagina	0.3669	106	4.44721e-10	0.895218	30	0.0131075	9_131722038_C_T	4.69281e-11	0.118018	49127	rs28582867
9_77684811_77684729_77684018_-|NMRK1	9_77684690_A_C	vagina	0.5695	105	2.47871e-17	1	1	1	9_77684690_A_C	2.47871e-17	1	39	rs3752955
10_100150355_100148265_100147064_-|PYROXD2	10_100126295_C_T	whole_blood	0.526	220	1.40817e-11	1	3	0.372233	10_100126295_C_T	1.40817e-11	0.372233	21970	rs10883082
10_100150355_100148265_100147064_-|PYROXD2	10_100134036_C_T	whole_blood	0.5315	220	1.70823e-11	0.946857	3	0.308076	10_100126295_C_T	1.40817e-11	0.372233	14229	rs7096654
10_100150355_100148265_100147064_-|PYROXD2	10_100137700_T_C	whole_blood	0.5346	220	1.70823e-11	0.940866	3	0.308076	10_100126295_C_T	1.40817e-11	0.372233	10565	rs11189581
10_100190328_100189646_100189399_-|HPS1	10_100189568_C_A	whole_blood	0.0654	369	1.6304e-16	1	1	1	10_100189568_C_A	1.6304e-16	1	78	rs11592273
10_100195392_100195171_100193848_-|HPS1	10_100191876_C_T	whole_blood	0.148	369	6.56615e-10	1	31	0.0318011	10_100192903_T_C	3.21374e-10	0.0638709	3295	rs11599112
10_100195392_100195171_100193848_-|HPS1	10_100191970_G_A	whole_blood	0.148	369	6.56615e-10	0.987363	31	0.0318011	10_100192903_T_C	3.21374e-10	0.0638709	3201	rs11599152
10_100195392_100195171_100193848_-|HPS1	10_100192240_A_G	whole_blood	0.1483	368	5.89126e-10	0.99367	31	0.0353509	10_100192903_T_C	3.21374e-10	0.0638709	2931	rs78867785
10_100195392_100195171_100193848_-|HPS1	10_100192372_C_T	whole_blood	0.1483	368	5.17108e-10	0.99367	31	0.0401474	10_100192903_T_C	3.21374e-10	0.0638709	2799	rs11599208
10_100195392_100195171_100193848_-|HPS1	10_100192644_A_AC	whole_blood	0.1483	368	5.28173e-10	0.99367	31	0.0393264	10_100192903_T_C	3.21374e-10	0.0638709	2527	rs370076947
10_100195392_100195171_100193848_-|HPS1	10_100192645_A_ACTAGC	whole_blood	0.1483	368	5.28173e-10	0.99367	31	0.0393264	10_100192903_T_C	3.21374e-10	0.0638709	2526	rs761113315
10_100195392_100195171_100193848_-|HPS1	10_100192647_GTGTGGTTCC_G	whole_blood	0.1483	369	6.56615e-10	0.99367	31	0.0318011	10_100192903_T_C	3.21374e-10	0.0638709	2524	.
10_100195392_100195171_100193848_-|HPS1	10_100192758_G_A	whole_blood	0.1475	368	8.75063e-10	1	31	0.0240313	10_100192903_T_C	3.21374e-10	0.0638709	2413	rs11599723
10_100195392_100195171_100193848_-|HPS1	10_100192818_G_A	whole_blood	0.1477	369	6.56615e-10	1	31	0.0318011	10_100192903_T_C	3.21374e-10	0.0638709	2353	rs61873917
10_100195392_100195171_100193848_-|HPS1	10_100192832_T_C	whole_blood	0.1479	369	6.56615e-10	1	31	0.0318011	10_100192903_T_C	3.21374e-10	0.0638709	2339	rs61873918
10_100195392_100195171_100193848_-|HPS1	10_100192903_T_C	whole_blood	0.1466	368	3.21374e-10	1	31	0.0638709	10_100192903_T_C	3.21374e-10	0.0638709	2268	rs11593280
10_100195392_100195171_100193848_-|HPS1	10_100193515_G_A	whole_blood	0.148	369	6.56615e-10	1	31	0.0318011	10_100192903_T_C	3.21374e-10	0.0638709	1656	rs11591555
10_100195392_100195171_100193848_-|HPS1	10_100193526_A_C	whole_blood	0.148	369	6.56615e-10	1	31	0.0318011	10_100192903_T_C	3.21374e-10	0.0638709	1645	rs11595763
10_100195392_100195171_100193848_-|HPS1	10_100193557_T_C	whole_blood	0.148	369	6.56615e-10	1	31	0.0318011	10_100192903_T_C	3.21374e-10	0.0638709	1614	rs11593787
10_100195392_100195171_100193848_-|HPS1	10_100193883_C_T	whole_blood	0.148	369	6.56615e-10	1	31	0.0318011	10_100192903_T_C	3.21374e-10	0.0638709	1288	rs11591594
10_100195392_100195171_100193848_-|HPS1	10_100194602_A_G	whole_blood	0.148	369	6.56615e-10	1	31	0.0318011	10_100192903_T_C	3.21374e-10	0.0638709	569	rs17535384
10_100195392_100195171_100193848_-|HPS1	10_100194627_A_G	whole_blood	0.1487	366	7.02555e-10	1	31	0.0297708	10_100192903_T_C	3.21374e-10	0.0638709	544	rs17456874
10_100195392_100195171_100193848_-|HPS1	10_100194716_T_C	whole_blood	0.148	369	6.56615e-10	1	31	0.0318011	10_100192903_T_C	3.21374e-10	0.0638709	455	rs11594404
10_100195392_100195171_100193848_-|HPS1	10_100194829_T_C	whole_blood	0.148	369	6.56615e-10	1	31	0.0318011	10_100192903_T_C	3.21374e-10	0.0638709	342	rs11594426
10_100195392_100195171_100193848_-|HPS1	10_100194909_T_C	whole_blood	0.148	369	6.56615e-10	1	31	0.0318011	10_100192903_T_C	3.21374e-10	0.0638709	262	rs11594443
10_100195392_100195171_100193848_-|HPS1	10_100195886_A_C	whole_blood	0.1488	369	1.21996e-09	0.9937	31	0.0173807	10_100192903_T_C	3.21374e-10	0.0638709	-715	rs7082038
10_100195392_100195171_100193848_-|HPS1	10_100195962_C_A	whole_blood	0.1475	369	6.56615e-10	1	31	0.0318011	10_100192903_T_C	3.21374e-10	0.0638709	-791	rs7082304
10_100195392_100195171_100193848_-|HPS1	10_100195973_T_C	whole_blood	0.148	369	6.56615e-10	1	31	0.0318011	10_100192903_T_C	3.21374e-10	0.0638709	-802	rs7100143
10_100195392_100195171_100193848_-|HPS1	10_100195996_G_A	whole_blood	0.148	369	6.56615e-10	1	31	0.0318011	10_100192903_T_C	3.21374e-10	0.0638709	-825	rs7082570
10_100195392_100195171_100193848_-|HPS1	10_100196020_A_T	whole_blood	0.1483	369	6.56615e-10	1	31	0.0318011	10_100192903_T_C	3.21374e-10	0.0638709	-849	rs11597139
10_100195392_100195171_100193848_-|HPS1	10_100200064_A_C	whole_blood	0.148	369	6.56615e-10	1	31	0.0318011	10_100192903_T_C	3.21374e-10	0.0638709	-4893	rs11599696
10_100195392_100195171_100193848_-|HPS1	10_100200141_T_A	whole_blood	0.1475	368	1.05211e-09	1	31	0.020079	10_100192903_T_C	3.21374e-10	0.0638709	-4970	rs11597549
10_100195392_100195171_100193848_-|HPS1	10_100201084_A_G	whole_blood	0.1488	369	1.21996e-09	0.9937	31	0.0173807	10_100192903_T_C	3.21374e-10	0.0638709	-5913	rs61873922
10_100195392_100195171_100193848_-|HPS1	10_100201351_A_G	whole_blood	0.1475	369	1.21996e-09	0.987303	31	0.0173807	10_100192903_T_C	3.21374e-10	0.0638709	-6180	rs61873923
10_100195392_100195171_100193848_-|HPS1	10_100201603_G_C	whole_blood	0.1488	369	1.21996e-09	0.9937	31	0.0173807	10_100192903_T_C	3.21374e-10	0.0638709	-6432	rs79359145
10_100195392_100195171_100193848_-|HPS1	10_100201673_T_G	whole_blood	0.1483	369	1.21996e-09	0.99367	31	0.0173807	10_100192903_T_C	3.21374e-10	0.0638709	-6502	rs7894654
10_103347003_103345913_103345235_-|POLL	10_103337764_G_T	whole_blood	0.2906	367	5.24347e-10	0.719487	25	0.0543656	10_103465048_C_G	3.82737e-10	0.0739211	8149	rs3730484
10_103347003_103345913_103345235_-|POLL	10_103338103_G_A	whole_blood	0.2915	365	3.89346e-10	0.729022	25	0.0726958	10_103465048_C_G	3.82737e-10	0.0739211	7810	rs3730481
10_103347003_103345913_103345235_-|POLL	10_103338730_C_A	whole_blood	0.2899	365	4.296e-10	0.721547	25	0.066039	10_103465048_C_G	3.82737e-10	0.0739211	7183	rs1055364
10_103347003_103345913_103345235_-|POLL	10_103338733_A_G	whole_blood	0.2899	365	4.296e-10	0.721547	25	0.066039	10_103465048_C_G	3.82737e-10	0.0739211	7180	rs1055362
10_103347003_103345913_103345235_-|POLL	10_103340144_A_G	whole_blood	0.291	366	4.26305e-10	0.722584	25	0.0665372	10_103465048_C_G	3.82737e-10	0.0739211	5769	rs3730476
10_103347003_103345913_103345235_-|POLL	10_103340179_A_G	whole_blood	0.291	367	4.2839e-10	0.722584	25	0.066221	10_103465048_C_G	3.82737e-10	0.0739211	5734	rs3730475
10_103347003_103345913_103345235_-|POLL	10_103340235_T_C	whole_blood	0.2913	367	4.2839e-10	0.723153	25	0.066221	10_103465048_C_G	3.82737e-10	0.0739211	5678	rs3730474
10_103347003_103345913_103345235_-|POLL	10_103340714_T_G	whole_blood	0.2913	367	4.2839e-10	0.723153	25	0.066221	10_103465048_C_G	3.82737e-10	0.0739211	5199	rs3730472
10_103347003_103345913_103345235_-|POLL	10_103343533_A_G	whole_blood	0.2913	367	4.2839e-10	0.723153	25	0.066221	10_103465048_C_G	3.82737e-10	0.0739211	2380	rs3730465
10_103347003_103345913_103345235_-|POLL	10_103345940_CTGTTG_C	whole_blood	0.2906	367	5.24347e-10	0.719487	25	0.0543656	10_103465048_C_G	3.82737e-10	0.0739211	-27	rs57926494
10_103347003_103345913_103345235_-|POLL	10_103349596_A_G	whole_blood	0.2891	366	7.81544e-10	0.717859	25	0.0368308	10_103465048_C_G	3.82737e-10	0.0739211	-3683	rs7089088
10_103347003_103345913_103345235_-|POLL	10_103353439_G_A	whole_blood	0.2937	367	1.55095e-09	0.720501	25	0.0188802	10_103465048_C_G	3.82737e-10	0.0739211	-7526	rs12263235
10_103347003_103345913_103345235_-|POLL	10_103354554_A_G	whole_blood	0.2945	367	3.51254e-09	0.717327	25	0.00851531	10_103465048_C_G	3.82737e-10	0.0739211	-8641	rs7911520
10_103347003_103345913_103345235_-|POLL	10_103415434_C_T	whole_blood	0.6992	367	2.42918e-09	0.867131	25	0.0121943	10_103465048_C_G	3.82737e-10	0.0739211	-69521	rs6584438
10_103347003_103345913_103345235_-|POLL	10_103417575_T_C	whole_blood	0.6992	367	2.42918e-09	0.867131	25	0.0121943	10_103465048_C_G	3.82737e-10	0.0739211	-71662	rs11594390
10_103347003_103345913_103345235_-|POLL	10_103423924_G_A	whole_blood	0.6984	367	2.42918e-09	0.870998	25	0.0121943	10_103465048_C_G	3.82737e-10	0.0739211	-78011	rs4919572
10_103347003_103345913_103345235_-|POLL	10_103424712_C_T	whole_blood	0.6984	367	2.42918e-09	0.870998	25	0.0121943	10_103465048_C_G	3.82737e-10	0.0739211	-78799	rs10883673
10_103347003_103345913_103345235_-|POLL	10_103425568_A_G	whole_blood	0.7017	365	2.09094e-09	0.873162	25	0.014112	10_103465048_C_G	3.82737e-10	0.0739211	-79655	rs10883674
10_103347003_103345913_103345235_-|POLL	10_103428898_T_G	whole_blood	0.7	367	3.59371e-09	0.870548	25	0.00832802	10_103465048_C_G	3.82737e-10	0.0739211	-82985	rs3901642
10_103347003_103345913_103345235_-|POLL	10_103445232_T_C	whole_blood	0.6992	367	3.59371e-09	0.874406	25	0.00832802	10_103465048_C_G	3.82737e-10	0.0739211	-99319	rs3758559
10_103347003_103345913_103345235_-|POLL	10_103445459_A_T	whole_blood	0.6995	366	2.83554e-09	0.874137	25	0.010489	10_103465048_C_G	3.82737e-10	0.0739211	-99546	rs10883677
10_103347003_103345913_103345235_-|POLL	10_103459937_G_T	whole_blood	0.6959	367	1.69415e-09	0.926742	25	0.0173234	10_103465048_C_G	3.82737e-10	0.0739211	-114024	rs6584445
10_103347003_103345913_103345235_-|POLL	10_103465048_C_G	whole_blood	0.2886	367	3.82737e-10	1	25	0.0739211	10_103465048_C_G	3.82737e-10	0.0739211	-119135	rs10883679
10_103347003_103345913_103345235_-|POLL	10_103472384_C_G	whole_blood	0.7111	364	6.20012e-10	0.980741	25	0.0461642	10_103465048_C_G	3.82737e-10	0.0739211	-126471	rs10883680
10_103347003_103345913_103345235_-|POLL	10_103475895_C_T	whole_blood	0.2898	367	1.61856e-09	0.984674	25	0.0181113	10_103465048_C_G	3.82737e-10	0.0739211	-129982	rs77451518
10_104221207_104225739_104228712_+|TMEM180	10_104225832_T_C	whole_blood	0.3102	225	1.09346e-16	0.942361	40	0.119044	10_104234781_G_GC	7.3789e-17	0.175449	93	rs10883723
10_104221207_104225739_104228712_+|TMEM180	10_104225837_T_G	whole_blood	0.3102	225	1.09346e-16	0.942361	40	0.119044	10_104234781_G_GC	7.3789e-17	0.175449	98	rs11191294
10_104221207_104225739_104228712_+|TMEM180	10_104226408_T_TA	whole_blood	0.3186	225	1.18906e-16	0.985469	40	0.109601	10_104234781_G_GC	7.3789e-17	0.175449	669	rs11394977
10_104221207_104225739_104228712_+|TMEM180	10_104234781_G_GC	whole_blood	0.3178	224	7.3789e-17	1	40	0.175449	10_104234781_G_GC	7.3789e-17	0.175449	9042	rs111503247
10_104221207_104225739_104228712_+|TMEM180	10_104235956_G_C	whole_blood	0.3183	223	2.27126e-16	1	40	0.0579052	10_104234781_G_GC	7.3789e-17	0.175449	10217	rs10883725
10_104221207_104225739_104228712_+|TMEM180	10_104236276_C_T	whole_blood	0.3178	225	1.18906e-16	1	40	0.109601	10_104234781_G_GC	7.3789e-17	0.175449	10537	rs10883726
10_104221207_104225739_104228712_+|TMEM180	10_104236481_G_A	whole_blood	0.3157	225	6.15355e-16	0.989125	40	0.0216823	10_104234781_G_GC	7.3789e-17	0.175449	10742	rs1056738
10_104221207_104225739_104228712_+|TMEM180	10_104236542_T_C	whole_blood	0.3173	225	3.45792e-16	0.996367	40	0.0382633	10_104234781_G_GC	7.3789e-17	0.175449	10803	rs1056739
10_104221207_104225739_104228712_+|TMEM180	10_104236552_C_T	whole_blood	0.3173	225	3.45792e-16	0.996367	40	0.0382633	10_104234781_G_GC	7.3789e-17	0.175449	10813	rs1056740
10_104221207_104225739_104228712_+|TMEM180	10_104236640_A_C	whole_blood	0.3181	225	2.5436e-16	0.992733	40	0.0517887	10_104234781_G_GC	7.3789e-17	0.175449	10901	rs1056741
10_104221207_104225739_104228712_+|TMEM180	10_104236929_T_C	whole_blood	0.3197	225	6.13513e-16	0.992761	40	0.0217465	10_104234781_G_GC	7.3789e-17	0.175449	11190	rs61873704
10_104221207_104225739_104228712_+|TMEM180	10_104238461_G_C	whole_blood	0.3098	224	2.20019e-15	0.948985	40	0.00618051	10_104234781_G_GC	7.3789e-17	0.175449	12722	rs59426691
10_104221207_104225739_104228712_+|TMEM180	10_104240003_C_T	whole_blood	0.311	225	1.64302e-15	0.945913	40	0.00823991	10_104234781_G_GC	7.3789e-17	0.175449	14264	rs1056857
10_104221207_104225739_104228712_+|TMEM180	10_104242886_G_A	whole_blood	0.311	225	1.64302e-15	0.945913	40	0.00823991	10_104234781_G_GC	7.3789e-17	0.175449	17147	rs2296581
10_104221207_104225739_104228712_+|TMEM180	10_104243883_C_T	whole_blood	0.311	225	1.64302e-15	0.945913	40	0.00823991	10_104234781_G_GC	7.3789e-17	0.175449	18144	rs7079810
10_104221207_104225739_104228712_+|TMEM180	10_104244139_G_T	whole_blood	0.3099	225	1.64302e-15	0.945729	40	0.00823991	10_104234781_G_GC	7.3789e-17	0.175449	18400	rs2296582
10_104221207_104225739_104228712_+|TMEM180	10_104245549_C_T	whole_blood	0.3126	225	4.58858e-15	0.938649	40	0.00299718	10_104234781_G_GC	7.3789e-17	0.175449	19810	rs2296585
10_104221207_104225739_104228712_+|TMEM180	10_104247681_C_T	whole_blood	0.3115	225	4.58858e-15	0.934955	40	0.00299718	10_104234781_G_GC	7.3789e-17	0.175449	21942	rs11191301
10_104221207_104225739_104228712_+|TMEM180	10_104255098_G_A	whole_blood	0.3099	225	4.58858e-15	0.931577	40	0.00299718	10_104234781_G_GC	7.3789e-17	0.175449	29359	rs7898716
10_104221207_104225739_104228712_+|TMEM180	10_104258303_C_T	whole_blood	0.3099	225	4.58858e-15	0.92784	40	0.00299718	10_104234781_G_GC	7.3789e-17	0.175449	32564	rs715438
10_104221207_104225739_104228712_+|TMEM180	10_104265047_C_T	whole_blood	0.3087	225	4.58858e-15	0.920921	40	0.00299718	10_104234781_G_GC	7.3789e-17	0.175449	39308	rs7072351
10_104221207_104225739_104228712_+|TMEM180	10_104271674_G_T	whole_blood	0.3094	225	4.58858e-15	0.92445	40	0.00299718	10_104234781_G_GC	7.3789e-17	0.175449	45935	rs1326193
10_104221207_104225739_104228712_+|TMEM180	10_104273943_A_G	whole_blood	0.3094	225	4.58858e-15	0.92445	40	0.00299718	10_104234781_G_GC	7.3789e-17	0.175449	48204	rs10883729
10_104221207_104225739_104228712_+|TMEM180	10_104276043_C_T	whole_blood	0.3082	223	2.39612e-15	0.923826	40	0.00568251	10_104234781_G_GC	7.3789e-17	0.175449	50304	rs913025
10_104221207_104225739_104228712_+|TMEM180	10_104282160_G_A	whole_blood	0.3094	225	4.58858e-15	0.92445	40	0.00299718	10_104234781_G_GC	7.3789e-17	0.175449	56421	rs1409311
10_104221207_104225739_104228712_+|TMEM180	10_104293394_T_C	whole_blood	0.3087	225	4.58858e-15	0.920921	40	0.00299718	10_104234781_G_GC	7.3789e-17	0.175449	67655	rs11191320
10_104221207_104225739_104228712_+|TMEM180	10_104293412_C_T	whole_blood	0.3087	225	4.58858e-15	0.920921	40	0.00299718	10_104234781_G_GC	7.3789e-17	0.175449	67673	rs11191321
10_104221207_104225739_104228712_+|TMEM180	10_104294665_C_T	whole_blood	0.3087	225	4.58858e-15	0.920921	40	0.00299718	10_104234781_G_GC	7.3789e-17	0.175449	68926	rs7896841
10_104221207_104225739_104228712_+|TMEM180	10_104295155_A_G	whole_blood	0.307	224	3.58982e-15	0.920325	40	0.00381653	10_104234781_G_GC	7.3789e-17	0.175449	69416	rs7897368
10_104221207_104225739_104228712_+|TMEM180	10_104299868_T_G	whole_blood	0.3084	225	4.58858e-15	0.92076	40	0.00299718	10_104234781_G_GC	7.3789e-17	0.175449	74129	rs6584510
10_104221207_104225739_104228712_+|TMEM180	10_104302337_C_T	whole_blood	0.3081	225	4.58858e-15	0.919992	40	0.00299718	10_104234781_G_GC	7.3789e-17	0.175449	76598	rs56219824
10_104221207_104225739_104228712_+|TMEM180	10_104302693_T_C	whole_blood	0.3087	225	4.58858e-15	0.920921	40	0.00299718	10_104234781_G_GC	7.3789e-17	0.175449	76954	rs56397707
10_104221207_104225739_104228712_+|TMEM180	10_104302933_G_A	whole_blood	0.3079	225	4.58858e-15	0.9174	40	0.00299718	10_104234781_G_GC	7.3789e-17	0.175449	77194	rs11191325
10_104221207_104225739_104228712_+|TMEM180	10_104304766_T_C	whole_blood	0.3081	225	4.58858e-15	0.920598	40	0.00299718	10_104234781_G_GC	7.3789e-17	0.175449	79027	rs7078435
10_104221207_104225739_104228712_+|TMEM180	10_104307504_G_A	whole_blood	0.3087	225	4.58858e-15	0.920921	40	0.00299718	10_104234781_G_GC	7.3789e-17	0.175449	81765	rs7899576
10_104221207_104225739_104228712_+|TMEM180	10_104344450_G_A	whole_blood	0.3068	225	4.27067e-15	0.913711	40	0.00321671	10_104234781_G_GC	7.3789e-17	0.175449	118711	rs11191342
10_104221207_104225739_104228712_+|TMEM180	10_104351617_G_A	whole_blood	0.3063	225	4.27067e-15	0.910382	40	0.00321671	10_104234781_G_GC	7.3789e-17	0.175449	125878	rs11191347
10_104221207_104225739_104228712_+|TMEM180	10_104367092_C_T	whole_blood	0.2965	225	3.74023e-15	0.875806	40	0.00366536	10_104234781_G_GC	7.3789e-17	0.175449	141353	rs7904955
10_104221207_104225739_104228712_+|TMEM180	10_104368336_G_T	whole_blood	0.3071	225	4.27067e-15	0.913887	40	0.00321671	10_104234781_G_GC	7.3789e-17	0.175449	142597	rs10748827
10_104221207_104225739_104228712_+|TMEM180	10_104374815_G_C	whole_blood	0.2969	225	3.74023e-15	0.876057	40	0.00366536	10_104234781_G_GC	7.3789e-17	0.175449	149076	rs7093285
10_104241758_104241655_104240929_-|ACTR1A	10_104241683_G_T	whole_blood	0.2528	369	2.25509e-13	1	9	0.227013	10_104241683_G_T	2.25509e-13	0.227013	-28	rs2296580
10_104241758_104241655_104240929_-|ACTR1A	10_104246318_G_A	whole_blood	0.2528	367	3.92793e-13	1	9	0.131626	10_104241683_G_T	2.25509e-13	0.227013	-4663	rs11598186
10_104241758_104241655_104240929_-|ACTR1A	10_104250278_A_G	whole_blood	0.2524	369	2.25509e-13	1	9	0.227013	10_104241683_G_T	2.25509e-13	0.227013	-8623	rs17709610
10_104241758_104241655_104240929_-|ACTR1A	10_104251242_T_C	whole_blood	0.2532	368	2.82465e-13	1	9	0.181962	10_104241683_G_T	2.25509e-13	0.227013	-9587	rs55920875
10_104241758_104241655_104240929_-|ACTR1A	10_104268626_T_C	whole_blood	0.261	368	8.78702e-13	0.959548	9	0.0597102	10_104241683_G_T	2.25509e-13	0.227013	-26971	rs12767131
10_104241758_104241655_104240929_-|ACTR1A	10_104274329_G_C	whole_blood	0.2614	369	1.22802e-12	0.95566	9	0.0429926	10_104241683_G_T	2.25509e-13	0.227013	-32674	rs11598092
10_104241758_104241655_104240929_-|ACTR1A	10_104277123_A_C	whole_blood	0.2555	368	8.78702e-13	0.987602	9	0.0597102	10_104241683_G_T	2.25509e-13	0.227013	-35468	rs7070591
10_104241758_104241655_104240929_-|ACTR1A	10_104299191_ATTGT_A	whole_blood	0.2701	369	2.15122e-12	0.914165	9	0.0248043	10_104241683_G_T	2.25509e-13	0.227013	-57536	rs59881219
10_104241758_104241655_104240929_-|ACTR1A	10_104304667_G_A	whole_blood	0.2713	369	2.15122e-12	0.910476	9	0.0248043	10_104241683_G_T	2.25509e-13	0.227013	-63012	rs12770498
10_114186117_114186546_114186976_+|ACSL5	10_114185856_T_TG	whole_blood	0.9181	368	1.23108e-33	0.854887	3	0.0581231	10_114186624_G_A	1.40092e-34	0.503476	-690	rs397845315
10_114186117_114186546_114186976_+|ACSL5	10_114186624_G_A	whole_blood	0.9244	368	1.40092e-34	1	3	0.503476	10_114186624_G_A	1.40092e-34	0.503476	78	rs2256368
10_114186117_114186546_114186976_+|ACSL5	10_114202526_A_G	whole_blood	0.0819	368	1.65382e-34	0.895948	3	0.426949	10_114186624_G_A	1.40092e-34	0.503476	15980	rs12355831
10_135080856_135077269_135076737_-|ADAM8	10_135072597_T_C	whole_blood	0.8969	369	1.97391e-11	0.966963	26	0.0106334	10_135073395_G_A	1.28224e-12	0.155069	4672	rs3008315
10_135080856_135077269_135076737_-|ADAM8	10_135072940_A_G	whole_blood	0.8913	369	4.0054e-12	0.94339	26	0.0507389	10_135073395_G_A	1.28224e-12	0.155069	4329	rs2995296
10_135080856_135077269_135076737_-|ADAM8	10_135072988_A_T	whole_blood	0.8953	369	2.41755e-12	0.983452	26	0.0832443	10_135073395_G_A	1.28224e-12	0.155069	4281	rs2995297
10_135080856_135077269_135076737_-|ADAM8	10_135073395_G_A	whole_blood	0.8937	369	1.28224e-12	1	26	0.155069	10_135073395_G_A	1.28224e-12	0.155069	3874	rs1891370
10_135080856_135077269_135076737_-|ADAM8	10_135076758_T_C	whole_blood	0.8913	369	4.0054e-12	0.94339	26	0.0507389	10_135073395_G_A	1.28224e-12	0.155069	511	rs3008318
10_135080856_135077269_135076737_-|ADAM8	10_135076903_A_G	whole_blood	0.8953	369	2.41755e-12	0.983452	26	0.0832443	10_135073395_G_A	1.28224e-12	0.155069	366	rs3121298
10_135080856_135077269_135076737_-|ADAM8	10_135077020_C_T	whole_blood	0.8969	369	1.97391e-11	0.966963	26	0.0106334	10_135073395_G_A	1.28224e-12	0.155069	249	rs2275722
10_135080856_135077269_135076737_-|ADAM8	10_135077311_C_G	whole_blood	0.8906	369	6.13333e-12	0.935723	26	0.0334155	10_135073395_G_A	1.28224e-12	0.155069	-42	rs2995301
10_135080856_135077269_135076737_-|ADAM8	10_135079605_G_C	whole_blood	0.8969	369	1.97391e-11	0.966963	26	0.0106334	10_135073395_G_A	1.28224e-12	0.155069	-2336	rs2995306
10_135080856_135077269_135076737_-|ADAM8	10_135079788_T_C	whole_blood	0.8921	369	3.19857e-12	0.935089	26	0.0632593	10_135073395_G_A	1.28224e-12	0.155069	-2519	rs2995307
10_135080856_135077269_135076737_-|ADAM8	10_135079862_T_C	whole_blood	0.889	369	6.13333e-12	0.920717	26	0.0334155	10_135073395_G_A	1.28224e-12	0.155069	-2593	rs2995308
10_135080856_135077269_135076737_-|ADAM8	10_135082810_C_T	whole_blood	0.8927	368	2.57513e-11	0.902635	26	0.00819645	10_135073395_G_A	1.28224e-12	0.155069	-5541	rs2995310
10_135080856_135077269_135076737_-|ADAM8	10_135082874_G_A	whole_blood	0.8921	369	1.13809e-11	0.903267	26	0.0182342	10_135073395_G_A	1.28224e-12	0.155069	-5605	rs2995311
10_135080856_135077269_135076737_-|ADAM8	10_135083164_C_T	whole_blood	0.8929	369	1.13809e-11	0.910843	26	0.0182342	10_135073395_G_A	1.28224e-12	0.155069	-5895	rs2275719
10_135080856_135077269_135076737_-|ADAM8	10_135084322_A_G	whole_blood	0.8976	369	4.43416e-12	0.958739	26	0.0459242	10_135073395_G_A	1.28224e-12	0.155069	-7053	rs3008321
10_135080856_135077269_135076737_-|ADAM8	10_135084601_T_C	whole_blood	0.8984	369	4.43416e-12	0.950531	26	0.0459242	10_135073395_G_A	1.28224e-12	0.155069	-7332	rs2995314
10_135080856_135077269_135076737_-|ADAM8	10_135086676_A_G	whole_blood	0.8976	369	4.43416e-12	0.958739	26	0.0459242	10_135073395_G_A	1.28224e-12	0.155069	-9407	rs3008325
10_135080856_135077269_135076737_-|ADAM8	10_135089035_A_G	whole_blood	0.8984	369	1.36893e-11	0.950531	26	0.0152168	10_135073395_G_A	1.28224e-12	0.155069	-11766	rs2275725
10_135080856_135077269_135076737_-|ADAM8	10_135090183_A_G	whole_blood	0.8998	368	2.81977e-11	0.941947	26	0.00749971	10_135073395_G_A	1.28224e-12	0.155069	-12914	rs2995317
10_135080856_135077269_135076737_-|ADAM8	10_135091981_A_G	whole_blood	0.8976	369	4.43416e-12	0.958739	26	0.0459242	10_135073395_G_A	1.28224e-12	0.155069	-14712	rs1005806
10_135080856_135077269_135076737_-|ADAM8	10_135092100_A_G	whole_blood	0.8976	369	4.43416e-12	0.958739	26	0.0459242	10_135073395_G_A	1.28224e-12	0.155069	-14831	rs1005805
10_135080856_135077269_135076737_-|ADAM8	10_135092281_CA_C	whole_blood	0.8992	369	3.57725e-11	0.942336	26	0.0059417	10_135073395_G_A	1.28224e-12	0.155069	-15012	rs397840175
10_135080856_135077269_135076737_-|ADAM8	10_135093982_T_C	whole_blood	0.8976	369	4.43416e-12	0.958739	26	0.0459242	10_135073395_G_A	1.28224e-12	0.155069	-16713	rs2995321
10_135080856_135077269_135076737_-|ADAM8	10_135097099_G_A	whole_blood	0.8903	361	3.24234e-11	0.894172	26	0.00654168	10_135073395_G_A	1.28224e-12	0.155069	-19830	rs3008331
10_135080856_135077269_135076737_-|ADAM8	10_135100346_T_G	whole_blood	0.9031	369	2.45638e-11	0.901579	26	0.00858414	10_135073395_G_A	1.28224e-12	0.155069	-23077	rs3008339
10_135080856_135077269_135076737_-|ADAM8	10_135101378_A_G	whole_blood	0.8992	369	3.57725e-11	0.942336	26	0.0059417	10_135073395_G_A	1.28224e-12	0.155069	-24109	rs2995329
10_16794538_16737154_16635495_-|RSU1	10_16730274_T_C	whole_blood	0.2992	369	3.64517e-10	0.800293	6	0.0289145	10_16736476_C_A	3.05537e-11	0.326288	6880	rs6602149
10_16794538_16737154_16635495_-|RSU1	10_16734032_T_C	whole_blood	0.2729	369	3.98463e-11	0.976217	6	0.251619	10_16736476_C_A	3.05537e-11	0.326288	3122	rs7904523
10_16794538_16737154_16635495_-|RSU1	10_16734349_T_C	whole_blood	0.2902	368	2.08336e-10	0.895345	6	0.0499321	10_16736476_C_A	3.05537e-11	0.326288	2805	rs11254147
10_16794538_16737154_16635495_-|RSU1	10_16734723_T_C	whole_blood	0.2875	369	8.68997e-11	0.901658	6	0.117359	10_16736476_C_A	3.05537e-11	0.326288	2431	rs12247554
10_16794538_16737154_16635495_-|RSU1	10_16735065_G_A	whole_blood	0.2638	367	5.49252e-11	0.956391	6	0.183813	10_16736476_C_A	3.05537e-11	0.326288	2089	rs12269499
10_16794538_16737154_16635495_-|RSU1	10_16736476_C_A	whole_blood	0.2717	369	3.05537e-11	1	6	0.326288	10_16736476_C_A	3.05537e-11	0.326288	678	rs4748311
10_16859314_16859083_16824083_-|RSU1	10_16848473_T_C	whole_blood	0.4874	369	8.70798e-25	0.832686	2	0.0257793	10_16859238_T_TGGGGTAGGGCAGG	2.2935e-26	0.94757	10610	rs10904820
10_16859314_16859083_16824083_-|RSU1	10_16859238_T_TGGGGTAGGGCAGG	whole_blood	0.5253	369	2.2935e-26	1	2	0.94757	10_16859238_T_TGGGGTAGGGCAGG	2.2935e-26	0.94757	-155	rs111960598
10_27059174_27057921_27054247_-|ABI1	10_27030930_G_A	whole_blood	0.0654	369	2.00039e-09	0.910478	30	0.0111126	10_27033468_C_T	2.34143e-10	0.0900884	26991	rs11015256
10_27059174_27057921_27054247_-|ABI1	10_27032839_A_ACT	whole_blood	0.0647	368	7.13215e-10	0.935062	30	0.0303715	10_27033468_C_T	2.34143e-10	0.0900884	25082	rs376603033
10_27059174_27057921_27054247_-|ABI1	10_27033468_C_T	whole_blood	0.0631	369	2.34143e-10	1	30	0.0900884	10_27033468_C_T	2.34143e-10	0.0900884	24453	rs145259533
10_27059174_27057921_27054247_-|ABI1	10_27038277_T_G	whole_blood	0.0606	369	1.30993e-09	0.960076	30	0.016788	10_27033468_C_T	2.34143e-10	0.0900884	19644	rs11015264
10_27059174_27057921_27054247_-|ABI1	10_27044460_G_T	whole_blood	0.0606	369	7.68892e-10	0.960076	30	0.0282242	10_27033468_C_T	2.34143e-10	0.0900884	13461	rs12220461
10_27059174_27057921_27054247_-|ABI1	10_27047640_C_T	whole_blood	0.0623	369	6.43138e-10	0.986668	30	0.0335959	10_27033468_C_T	2.34143e-10	0.0900884	10281	rs1998633
10_27059174_27057921_27054247_-|ABI1	10_27055066_CAT_C	whole_blood	0.0614	369	1.56541e-09	0.973361	30	0.0141116	10_27033468_C_T	2.34143e-10	0.0900884	2855	rs3839924
10_27059174_27057921_27054247_-|ABI1	10_27057755_T_C	whole_blood	0.0622	369	6.43138e-10	0.986669	30	0.0335959	10_27033468_C_T	2.34143e-10	0.0900884	166	rs75653529
10_27059174_27057921_27054247_-|ABI1	10_27059636_C_T	whole_blood	0.0622	369	6.43138e-10	0.986669	30	0.0335959	10_27033468_C_T	2.34143e-10	0.0900884	-1715	rs11015277
10_27059174_27057921_27054247_-|ABI1	10_27060810_A_G	whole_blood	0.0601	368	1.95783e-09	0.986181	30	0.0113479	10_27033468_C_T	2.34143e-10	0.0900884	-2889	rs3802616
10_27059174_27057921_27054247_-|ABI1	10_27063497_C_T	whole_blood	0.0624	368	7.15487e-10	0.986667	30	0.0302774	10_27033468_C_T	2.34143e-10	0.0900884	-5576	rs11015278
10_27059174_27057921_27054247_-|ABI1	10_27070694_C_T	whole_blood	0.0622	369	6.43138e-10	0.986669	30	0.0335959	10_27033468_C_T	2.34143e-10	0.0900884	-12773	rs78911744
10_27059174_27057921_27054247_-|ABI1	10_27071057_C_G	whole_blood	0.0622	369	6.43138e-10	0.986669	30	0.0335959	10_27033468_C_T	2.34143e-10	0.0900884	-13136	rs11015282
10_27059174_27057921_27054247_-|ABI1	10_27075632_T_C	whole_blood	0.0622	369	6.43138e-10	0.986669	30	0.0335959	10_27033468_C_T	2.34143e-10	0.0900884	-17711	rs11814449
10_27059174_27057921_27054247_-|ABI1	10_27077330_T_G	whole_blood	0.0622	369	6.43138e-10	0.986669	30	0.0335959	10_27033468_C_T	2.34143e-10	0.0900884	-19409	rs11015287
10_27059174_27057921_27054247_-|ABI1	10_27087221_G_A	whole_blood	0.0622	369	6.43138e-10	0.986669	30	0.0335959	10_27033468_C_T	2.34143e-10	0.0900884	-29300	rs78983094
10_27059174_27057921_27054247_-|ABI1	10_27087849_A_C	whole_blood	0.0622	369	6.43138e-10	0.986669	30	0.0335959	10_27033468_C_T	2.34143e-10	0.0900884	-29928	rs10829066
10_27059174_27057921_27054247_-|ABI1	10_27089908_C_G	whole_blood	0.0622	369	6.43138e-10	0.986669	30	0.0335959	10_27033468_C_T	2.34143e-10	0.0900884	-31987	rs11015297
10_27059174_27057921_27054247_-|ABI1	10_27094576_C_T	whole_blood	0.0622	369	6.43138e-10	0.986669	30	0.0335959	10_27033468_C_T	2.34143e-10	0.0900884	-36655	rs11015299
10_27059174_27057921_27054247_-|ABI1	10_27099596_T_C	whole_blood	0.0622	369	6.43138e-10	0.986669	30	0.0335959	10_27033468_C_T	2.34143e-10	0.0900884	-41675	rs11015303
10_27059174_27057921_27054247_-|ABI1	10_27104129_G_GC	whole_blood	0.0668	359	4.15056e-10	0.947927	30	0.0515107	10_27033468_C_T	2.34143e-10	0.0900884	-46208	rs11419791
10_27059174_27057921_27054247_-|ABI1	10_27107498_T_G	whole_blood	0.0622	359	7.70097e-10	0.986328	30	0.0281811	10_27033468_C_T	2.34143e-10	0.0900884	-49577	rs4749188
10_27059174_27057921_27054247_-|ABI1	10_27108148_A_C	whole_blood	0.0648	366	1.23398e-09	0.934254	30	0.0177945	10_27033468_C_T	2.34143e-10	0.0900884	-50227	rs11015315
10_27059174_27057921_27054247_-|ABI1	10_27109488_A_T	whole_blood	0.0624	368	5.68042e-10	0.986667	30	0.0379228	10_27033468_C_T	2.34143e-10	0.0900884	-51567	rs11015316
10_27059174_27057921_27054247_-|ABI1	10_27115039_C_T	whole_blood	0.0622	369	6.43138e-10	0.986669	30	0.0335959	10_27033468_C_T	2.34143e-10	0.0900884	-57118	rs4749190
10_27059174_27057921_27054247_-|ABI1	10_27117878_G_A	whole_blood	0.0623	368	5.13537e-10	0.986668	30	0.0418456	10_27033468_C_T	2.34143e-10	0.0900884	-59957	rs2148111
10_27059174_27057921_27054247_-|ABI1	10_27120102_T_C	whole_blood	0.0622	369	6.43138e-10	0.986669	30	0.0335959	10_27033468_C_T	2.34143e-10	0.0900884	-62181	rs17816641
10_27059174_27057921_27054247_-|ABI1	10_27127282_T_C	whole_blood	0.063	369	6.43138e-10	0.973474	30	0.0335959	10_27033468_C_T	2.34143e-10	0.0900884	-69361	rs12220354
10_27059174_27057921_27054247_-|ABI1	10_27136472_G_A	whole_blood	0.063	369	6.43138e-10	0.973474	30	0.0335959	10_27033468_C_T	2.34143e-10	0.0900884	-78551	rs11813623
10_27059174_27057921_27054247_-|ABI1	10_27151305_G_A	whole_blood	0.0623	368	1.79146e-09	0.960143	30	0.0123736	10_27033468_C_T	2.34143e-10	0.0900884	-93384	rs4749194
10_3146136_3147307_3147585_+|PFKP	10_3147518_G_C	whole_blood	0.3433	325	8.58726e-21	0.944534	6	0.0243639	10_3153888_G_T	3.39635e-22	0.595107	211	rs2388576
10_3146136_3147307_3147585_+|PFKP	10_3147519_G_C	whole_blood	0.3402	325	7.73228e-22	0.958126	6	0.263647	10_3153888_G_T	3.39635e-22	0.595107	212	rs2892549
10_3146136_3147307_3147585_+|PFKP	10_3148025_T_C	whole_blood	0.3425	325	8.58726e-21	0.947907	6	0.0243639	10_3153888_G_T	3.39635e-22	0.595107	718	rs2388570
10_3146136_3147307_3147585_+|PFKP	10_3153864_G_A	whole_blood	0.3433	325	3.88737e-21	0.979194	6	0.0533544	10_3153888_G_T	3.39635e-22	0.595107	6557	rs10903969
10_3146136_3147307_3147585_+|PFKP	10_3153888_G_T	whole_blood	0.3386	325	3.39635e-22	1	6	0.595107	10_3153888_G_T	3.39635e-22	0.595107	6581	rs10508245
10_3146136_3147307_3147585_+|PFKP	10_3154267_G_A	whole_blood	0.3465	325	8.37263e-21	0.90388	6	0.0249815	10_3153888_G_T	3.39635e-22	0.595107	6960	rs2306299
10_35626135_35772332_35790429_+|CCNY	10_35766120_A_G	whole_blood	0.3413	362	2.81993e-35	0.985851	9	0.0992368	10_35772402_G_A	9.23064e-36	0.301026	-6212	rs7089169
10_35626135_35772332_35790429_+|CCNY	10_35768836_G_C	whole_blood	0.3444	363	1.92288e-35	0.992972	9	0.145177	10_35772402_G_A	9.23064e-36	0.301026	-3496	rs10764045
10_35626135_35772332_35790429_+|CCNY	10_35771615_T_A	whole_blood	0.342	362	1.50103e-35	0.992964	9	0.185686	10_35772402_G_A	9.23064e-36	0.301026	-717	rs7921053
10_35626135_35772332_35790429_+|CCNY	10_35772402_G_A	whole_blood	0.3418	363	9.23064e-36	1	9	0.301026	10_35772402_G_A	9.23064e-36	0.301026	70	rs3802509
10_35626135_35772332_35790429_+|CCNY	10_35822780_G_A	whole_blood	0.3383	363	3.49593e-35	0.971987	9	0.0801579	10_35772402_G_A	9.23064e-36	0.301026	50448	rs1078942
10_35626135_35772332_35790429_+|CCNY	10_35843296_T_G	whole_blood	0.342	362	9.87712e-35	0.982386	9	0.0285619	10_35772402_G_A	9.23064e-36	0.301026	70964	rs11010224
10_35626135_35772332_35790429_+|CCNY	10_35851806_TA_T	whole_blood	0.3383	364	2.7586e-35	0.971988	9	0.101429	10_35772402_G_A	9.23064e-36	0.301026	79474	rs397846942
10_35626135_35772332_35790429_+|CCNY	10_35857000_A_G	whole_blood	0.3431	364	1.21743e-34	0.98244	9	0.0232039	10_35772402_G_A	9.23064e-36	0.301026	84668	rs10764048
10_35626135_35772332_35790429_+|CCNY	10_35857541_C_G	whole_blood	0.3423	364	1.21743e-34	0.98242	9	0.0232039	10_35772402_G_A	9.23064e-36	0.301026	85209	rs58751517
10_70847992_70856840_70863627_+|SRGN	10_70847084_T_C	whole_blood	0.8095	365	3.70098e-12	0.768685	2	0.0198252	10_70856852_G_A	7.26581e-14	0.940114	-9756	rs2491024
10_70847992_70856840_70863627_+|SRGN	10_70856852_G_A	whole_blood	0.7913	369	7.26581e-14	1	2	0.940114	10_70856852_G_A	7.26581e-14	0.940114	12	rs2229498
10_97599565_97602101_97604233_+|ENTPD1	10_97473214_A_G	whole_blood	0.7795	365	1.87925e-12	1	2	0.584975	10_97473214_A_G	1.87925e-12	0.584975	-128887	rs3949478
10_97599565_97602101_97604233_+|ENTPD1	10_97491005_G_A	whole_blood	0.22	364	2.78195e-12	1	2	0.398145	10_97473214_A_G	1.87925e-12	0.584975	-111096	rs7094855
11_10518485_10521633_10523017_+|AMPD3	11_10521764_T_C	whole_blood	0.3669	318	4.87212e-10	1	5	0.646869	11_10521764_T_C	4.87212e-10	0.646869	131	rs3741041
11_10518485_10521633_10523017_+|AMPD3	11_10522343_G_A	whole_blood	0.374	318	1.31738e-09	0.96338	5	0.245166	11_10521764_T_C	4.87212e-10	0.646869	710	rs10437597
11_10518485_10521633_10523017_+|AMPD3	11_10523519_G_A	whole_blood	0.389	318	8.5354e-09	0.903939	5	0.0397575	11_10521764_T_C	4.87212e-10	0.646869	1886	rs2071018
11_10518485_10521633_10523017_+|AMPD3	11_10524606_C_G	whole_blood	0.3677	318	4.02549e-08	0.95623	5	0.00881799	11_10521764_T_C	4.87212e-10	0.646869	2973	rs10840431
11_10518485_10521633_10523017_+|AMPD3	11_10527052_AC_A	whole_blood	0.3766	318	2.04641e-08	0.920204	5	0.0170004	11_10521764_T_C	4.87212e-10	0.646869	5419	rs5789638
11_118110926_118107975_118106304_-|MPZL3	11_118069269_G_C	whole_blood	0.7563	298	5.75586e-12	0.802398	31	0.0111183	11_118119187_C_T	1.16847e-12	0.0531096	38706	rs1573580
11_118110926_118107975_118106304_-|MPZL3	11_118072181_T_C	whole_blood	0.7457	298	3.65805e-12	0.837029	31	0.0173387	11_118119187_C_T	1.16847e-12	0.0531096	35794	rs1715441
11_118110926_118107975_118106304_-|MPZL3	11_118074117_A_G	whole_blood	0.7465	298	3.65805e-12	0.840963	31	0.0173387	11_118119187_C_T	1.16847e-12	0.0531096	33858	rs1793173
11_118110926_118107975_118106304_-|MPZL3	11_118074337_A_G	whole_blood	0.7465	298	3.65805e-12	0.840963	31	0.0173387	11_118119187_C_T	1.16847e-12	0.0531096	33638	rs1793174
11_118110926_118107975_118106304_-|MPZL3	11_118083664_A_G	whole_blood	0.7484	297	1.7713e-12	0.840693	31	0.0353106	11_118119187_C_T	1.16847e-12	0.0531096	24311	rs1715429
11_118110926_118107975_118106304_-|MPZL3	11_118091089_T_C	whole_blood	0.7291	298	4.92596e-12	0.936112	31	0.0129514	11_118119187_C_T	1.16847e-12	0.0531096	16886	rs1793186
11_118110926_118107975_118106304_-|MPZL3	11_118091747_C_G	whole_blood	0.7291	298	4.92596e-12	0.936112	31	0.0129514	11_118119187_C_T	1.16847e-12	0.0531096	16228	rs1793187
11_118110926_118107975_118106304_-|MPZL3	11_118096891_C_T	whole_blood	0.7366	298	3.62208e-12	0.983854	31	0.0175076	11_118119187_C_T	1.16847e-12	0.0531096	11084	rs1715437
11_118110926_118107975_118106304_-|MPZL3	11_118098041_A_G	whole_blood	0.7354	298	3.62208e-12	0.983854	31	0.0175076	11_118119187_C_T	1.16847e-12	0.0531096	9934	rs1715438
11_118110926_118107975_118106304_-|MPZL3	11_118099440_AT_A	whole_blood	0.735	298	3.62208e-12	0.987848	31	0.0175076	11_118119187_C_T	1.16847e-12	0.0531096	8535	rs398045636
11_118110926_118107975_118106304_-|MPZL3	11_118103972_A_C	whole_blood	0.7346	298	1.545e-12	0.995941	31	0.0403779	11_118119187_C_T	1.16847e-12	0.0531096	4003	rs1793162
11_118110926_118107975_118106304_-|MPZL3	11_118106875_G_A	whole_blood	0.7346	298	1.545e-12	0.995941	31	0.0403779	11_118119187_C_T	1.16847e-12	0.0531096	1100	rs1793139
11_118110926_118107975_118106304_-|MPZL3	11_118107805_A_G	whole_blood	0.7338	298	1.545e-12	0.995948	31	0.0403779	11_118119187_C_T	1.16847e-12	0.0531096	170	rs1793140
11_118110926_118107975_118106304_-|MPZL3	11_118108003_G_A	whole_blood	0.7232	298	1.66962e-12	0.948882	31	0.0374192	11_118119187_C_T	1.16847e-12	0.0531096	-28	rs1793141
11_118110926_118107975_118106304_-|MPZL3	11_118110977_T_C	whole_blood	0.7236	298	1.66962e-12	0.948912	31	0.0374192	11_118119187_C_T	1.16847e-12	0.0531096	-3002	rs2853006
11_118110926_118107975_118106304_-|MPZL3	11_118112841_T_A	whole_blood	0.7342	298	1.545e-12	0.995951	31	0.0403779	11_118119187_C_T	1.16847e-12	0.0531096	-4866	rs1715418
11_118110926_118107975_118106304_-|MPZL3	11_118113045_T_A	whole_blood	0.7251	297	2.49908e-12	0.94879	31	0.0251929	11_118119187_C_T	1.16847e-12	0.0531096	-5070	rs1793146
11_118110926_118107975_118106304_-|MPZL3	11_118113907_G_C	whole_blood	0.7334	298	1.545e-12	0.995941	31	0.0403779	11_118119187_C_T	1.16847e-12	0.0531096	-5932	rs3018368
11_118110926_118107975_118106304_-|MPZL3	11_118114258_G_C	whole_blood	0.7342	298	1.545e-12	0.995951	31	0.0403779	11_118119187_C_T	1.16847e-12	0.0531096	-6283	rs2853032
11_118110926_118107975_118106304_-|MPZL3	11_118114344_A_G	whole_blood	0.7342	298	1.545e-12	0.995951	31	0.0403779	11_118119187_C_T	1.16847e-12	0.0531096	-6369	rs2853033
11_118110926_118107975_118106304_-|MPZL3	11_118114813_T_C	whole_blood	0.7331	298	1.545e-12	0.995951	31	0.0403779	11_118119187_C_T	1.16847e-12	0.0531096	-6838	rs1793163
11_118110926_118107975_118106304_-|MPZL3	11_118114853_T_A	whole_blood	0.7342	298	1.545e-12	0.995951	31	0.0403779	11_118119187_C_T	1.16847e-12	0.0531096	-6878	rs1793164
11_118110926_118107975_118106304_-|MPZL3	11_118115879_A_C	whole_blood	0.7338	298	1.545e-12	0.995948	31	0.0403779	11_118119187_C_T	1.16847e-12	0.0531096	-7904	rs1793165
11_118110926_118107975_118106304_-|MPZL3	11_118116522_C_A	whole_blood	0.7333	297	1.37779e-12	1	31	0.0451804	11_118119187_C_T	1.16847e-12	0.0531096	-8547	rs1614945
11_118110926_118107975_118106304_-|MPZL3	11_118119020_T_C	whole_blood	0.736	294	1.18058e-12	1	31	0.0525749	11_118119187_C_T	1.16847e-12	0.0531096	-11045	rs3018367
11_118110926_118107975_118106304_-|MPZL3	11_118119187_C_T	whole_blood	0.7342	297	1.16847e-12	1	31	0.0531096	11_118119187_C_T	1.16847e-12	0.0531096	-11212	rs1715445
11_118110926_118107975_118106304_-|MPZL3	11_118122052_C_G	whole_blood	0.7444	295	4.03084e-12	1	31	0.0157651	11_118119187_C_T	1.16847e-12	0.0531096	-14077	rs1715460
11_118110926_118107975_118106304_-|MPZL3	11_118122054_A_C	whole_blood	0.7432	295	4.03084e-12	1	31	0.0157651	11_118119187_C_T	1.16847e-12	0.0531096	-14079	rs1793153
11_118110926_118107975_118106304_-|MPZL3	11_118122737_A_G	whole_blood	0.7342	297	2.3457e-12	0.995933	31	0.0268075	11_118119187_C_T	1.16847e-12	0.0531096	-14762	rs1715458
11_118110926_118107975_118106304_-|MPZL3	11_118123488_A_G	whole_blood	0.7354	297	2.3457e-12	0.995933	31	0.0268075	11_118119187_C_T	1.16847e-12	0.0531096	-15513	rs1715457
11_118110926_118107975_118106304_-|MPZL3	11_118124092_T_C	whole_blood	0.7267	297	1.70983e-12	0.95642	31	0.0365556	11_118119187_C_T	1.16847e-12	0.0531096	-16117	rs1715455
11_124946734_124947126_124947346_+|SLC37A2	11_124946817_C_A	whole_blood	0.2831	223	4.28849e-12	1	4	0.261901	11_124946817_C_A	4.28849e-12	0.261901	-309	rs12276292
11_124946734_124947126_124947346_+|SLC37A2	11_124946823_C_T	whole_blood	0.2839	223	4.28849e-12	0.996125	4	0.261901	11_124946817_C_A	4.28849e-12	0.261901	-303	rs12276295
11_124946734_124947126_124947346_+|SLC37A2	11_124947016_C_G	whole_blood	0.2961	223	4.72734e-12	0.944053	4	0.238045	11_124946817_C_A	4.28849e-12	0.261901	-110	rs12276396
11_124946734_124947126_124947346_+|SLC37A2	11_124947149_G_A	whole_blood	0.2961	223	4.72734e-12	0.944053	4	0.238045	11_124946817_C_A	4.28849e-12	0.261901	23	rs12276567
11_126277529_126277994_126278202_+|ST3GAL4	11_126278075_C_T	whole_blood	0.2717	369	2.81045e-32	1	1	0.95459	11_126278075_C_T	2.81045e-32	0.95459	81	rs2230279
11_126278089_126278202_126279163_+|ST3GAL4	11_126278203_T_C	whole_blood	0.0843	369	9.46994e-23	1	1	0.953251	11_126278203_T_C	9.46994e-23	0.953251	1	rs2298475
11_129992408_129993507_129996595_+|APLP2	11_129993436_A_G	whole_blood	0.148	369	5.37111e-11	1	1	0.997791	11_129993436_A_G	5.37111e-11	0.997791	-71	rs1380078
11_130773150_130750701_130749606_-|SNX19	11_130737281_A_G	whole_blood	0.7729	318	4.12463e-56	1	5	0.203985	11_130749715_A_G	2.7857e-56	0.30156	13420	rs6590519
11_130773150_130750701_130749606_-|SNX19	11_130739848_A_G	whole_blood	0.7733	317	5.99495e-56	1	5	0.140554	11_130749715_A_G	2.7857e-56	0.30156	10853	rs2236715
11_130773150_130750701_130749606_-|SNX19	11_130749715_A_G	whole_blood	0.7724	319	2.7857e-56	1	5	0.30156	11_130749715_A_G	2.7857e-56	0.30156	986	rs2282528
11_130773150_130750701_130749606_-|SNX19	11_130750642_A_C	whole_blood	0.7724	319	2.7857e-56	1	5	0.30156	11_130749715_A_G	2.7857e-56	0.30156	59	rs2298566
11_130773150_130750701_130749606_-|SNX19	11_130752567_A_G	whole_blood	0.7717	319	1.67123e-55	0.995536	5	0.0506256	11_130749715_A_G	2.7857e-56	0.30156	-1866	rs948085
11_292677_292886_293068_+|ATHL1	11_293001_A_AG	whole_blood	0.4244	369	9.76114e-31	1	1	0.999996	11_293001_A_AG	9.76114e-31	0.999996	115	rs35259273
11_293502_293594_293670_+|ATHL1	11_293188_T_C	whole_blood	0.3139	369	3.58808e-10	1	6	0.794286	11_293188_T_C	3.58808e-10	0.794286	-406	rs12801980
11_293502_293594_293670_+|ATHL1	11_295808_A_G	whole_blood	0.3417	369	1.74794e-08	0.747685	6	0.0180474	11_293188_T_C	3.58808e-10	0.794286	2214	rs11246057
11_293502_293594_293670_+|ATHL1	11_296283_T_C	whole_blood	0.2476	363	2.0014e-08	0.639719	6	0.0158238	11_293188_T_C	3.58808e-10	0.794286	2689	rs76509130
11_293502_293594_293670_+|ATHL1	11_296284_G_A	whole_blood	0.2456	365	1.76873e-08	0.636229	6	0.0178413	11_293188_T_C	3.58808e-10	0.794286	2690	rs74961181
11_293502_293594_293670_+|ATHL1	11_296286_C_T	whole_blood	0.2472	362	2.05636e-08	0.635413	6	0.0154131	11_293188_T_C	3.58808e-10	0.794286	2692	rs61876230
11_293502_293594_293670_+|ATHL1	11_297057_A_C	whole_blood	0.2484	368	3.12393e-09	0.631512	6	0.0962965	11_293188_T_C	3.58808e-10	0.794286	3463	rs12286628
11_294196_294267_294556_+|ATHL1	11_295343_G_A	whole_blood	0.7323	369	1.63266e-26	1	3	0.674181	11_295343_G_A	1.63266e-26	0.674181	1076	rs2242565
11_294196_294267_294556_+|ATHL1	11_295527_T_C	whole_blood	0.7386	369	4.82971e-26	0.968142	3	0.230055	11_295343_G_A	1.63266e-26	0.674181	1260	rs1060819
11_294196_294267_294556_+|ATHL1	11_297638_T_A	whole_blood	0.7342	368	1.53212e-25	0.956013	3	0.0732635	11_295343_G_A	1.63266e-26	0.674181	3371	rs7924483
11_34937775_34916657_34912099_-|APIP	11_34905987_T_C	whole_blood	0.2831	275	6.10059e-47	1	38	0.0190994	11_34942010_A_G	1.43207e-47	0.0808072	10670	rs55672020
11_34937775_34916657_34912099_-|APIP	11_34907616_CTCCT_C	whole_blood	0.2832	275	7.128e-47	0.992187	38	0.0163586	11_34942010_A_G	1.43207e-47	0.0808072	9041	rs375945193
11_34937775_34916657_34912099_-|APIP	11_34916367_T_C	whole_blood	0.285	276	4.23646e-47	0.992254	38	0.0274558	11_34942010_A_G	1.43207e-47	0.0808072	290	rs17432226
11_34937775_34916657_34912099_-|APIP	11_34916657_C_T	whole_blood	0.285	276	4.23646e-47	0.992254	38	0.0274558	11_34942010_A_G	1.43207e-47	0.0808072	0	rs61734605
11_34937775_34916657_34912099_-|APIP	11_34918540_CACA_C	whole_blood	0.2847	275	6.10059e-47	0.992236	38	0.0190994	11_34942010_A_G	1.43207e-47	0.0808072	-1883	rs368748031
11_34937775_34916657_34912099_-|APIP	11_34918570_G_A	whole_blood	0.2852	276	4.23646e-47	0.992231	38	0.0274558	11_34942010_A_G	1.43207e-47	0.0808072	-1913	rs72930433
11_34937775_34916657_34912099_-|APIP	11_34923321_T_C	whole_blood	0.285	276	4.23646e-47	0.992254	38	0.0274558	11_34942010_A_G	1.43207e-47	0.0808072	-6664	rs72930443
11_34937775_34916657_34912099_-|APIP	11_34926338_C_T	whole_blood	0.2832	275	6.10059e-47	1	38	0.0190994	11_34942010_A_G	1.43207e-47	0.0808072	-9681	rs1117050
11_34937775_34916657_34912099_-|APIP	11_34927422_G_T	whole_blood	0.2836	274	8.80671e-47	0.992205	38	0.0132537	11_34942010_A_G	1.43207e-47	0.0808072	-10765	rs2421744
11_34937775_34916657_34912099_-|APIP	11_34931349_A_T	whole_blood	0.285	276	4.23646e-47	0.992254	38	0.0274558	11_34942010_A_G	1.43207e-47	0.0808072	-14692	rs11606871
11_34937775_34916657_34912099_-|APIP	11_34932469_A_C	whole_blood	0.285	276	4.23646e-47	0.992254	38	0.0274558	11_34942010_A_G	1.43207e-47	0.0808072	-15812	rs72930458
11_34937775_34916657_34912099_-|APIP	11_34933536_C_T	whole_blood	0.2839	275	6.10059e-47	0.992223	38	0.0190994	11_34942010_A_G	1.43207e-47	0.0808072	-16879	rs17347979
11_34937775_34916657_34912099_-|APIP	11_34934321_G_A	whole_blood	0.2847	275	6.10059e-47	0.992236	38	0.0190994	11_34942010_A_G	1.43207e-47	0.0808072	-17664	rs72930462
11_34937775_34916657_34912099_-|APIP	11_34935239_T_C	whole_blood	0.285	276	4.23646e-47	0.992254	38	0.0274558	11_34942010_A_G	1.43207e-47	0.0808072	-18582	rs55868872
11_34937775_34916657_34912099_-|APIP	11_34935433_C_T	whole_blood	0.285	276	4.23646e-47	0.992254	38	0.0274558	11_34942010_A_G	1.43207e-47	0.0808072	-18776	rs55957800
11_34937775_34916657_34912099_-|APIP	11_34936820_C_A	whole_blood	0.285	276	4.23646e-47	0.992254	38	0.0274558	11_34942010_A_G	1.43207e-47	0.0808072	-20163	rs72930468
11_34937775_34916657_34912099_-|APIP	11_34939516_A_G	whole_blood	0.285	276	4.23646e-47	0.992254	38	0.0274558	11_34942010_A_G	1.43207e-47	0.0808072	-22859	rs11605600
11_34937775_34916657_34912099_-|APIP	11_34940826_CTG_C	whole_blood	0.2835	276	4.23646e-47	1	38	0.0274558	11_34942010_A_G	1.43207e-47	0.0808072	-24169	rs146806357
11_34937775_34916657_34912099_-|APIP	11_34941098_C_G	whole_blood	0.2844	276	4.23646e-47	0.992218	38	0.0274558	11_34942010_A_G	1.43207e-47	0.0808072	-24441	rs7479823
11_34937775_34916657_34912099_-|APIP	11_34942010_A_G	whole_blood	0.2828	275	1.43207e-47	1	38	0.0808072	11_34942010_A_G	1.43207e-47	0.0808072	-25353	rs17348697
11_34937775_34916657_34912099_-|APIP	11_34942576_G_A	whole_blood	0.2847	276	4.23646e-47	0.992236	38	0.0274558	11_34942010_A_G	1.43207e-47	0.0808072	-25919	rs17433496
11_34937775_34916657_34912099_-|APIP	11_34944164_C_T	whole_blood	0.2829	275	7.128e-47	1	38	0.0163586	11_34942010_A_G	1.43207e-47	0.0808072	-27507	rs72930480
11_34937775_34916657_34912099_-|APIP	11_34946712_A_G	whole_blood	0.2835	276	4.23646e-47	1	38	0.0274558	11_34942010_A_G	1.43207e-47	0.0808072	-30055	rs7950996
11_34937775_34916657_34912099_-|APIP	11_34947693_A_G	whole_blood	0.2839	275	7.128e-47	1	38	0.0163586	11_34942010_A_G	1.43207e-47	0.0808072	-31036	rs10488802
11_34937775_34916657_34912099_-|APIP	11_34952187_A_G	whole_blood	0.2844	276	4.23646e-47	0.992218	38	0.0274558	11_34942010_A_G	1.43207e-47	0.0808072	-35530	rs11601737
11_34937775_34916657_34912099_-|APIP	11_34952189_G_A	whole_blood	0.2828	276	4.23646e-47	1	38	0.0274558	11_34942010_A_G	1.43207e-47	0.0808072	-35532	rs11605972
11_34937775_34916657_34912099_-|APIP	11_34952333_G_A	whole_blood	0.2844	276	4.23646e-47	0.992218	38	0.0274558	11_34942010_A_G	1.43207e-47	0.0808072	-35676	rs11605993
11_34937775_34916657_34912099_-|APIP	11_34957455_A_G	whole_blood	0.2831	275	6.10282e-47	1	38	0.0190924	11_34942010_A_G	1.43207e-47	0.0808072	-40798	rs2217479
11_34937775_34916657_34912099_-|APIP	11_34957517_C_G	whole_blood	0.285	276	4.23646e-47	0.992254	38	0.0274558	11_34942010_A_G	1.43207e-47	0.0808072	-40860	rs1409718
11_34937775_34916657_34912099_-|APIP	11_34958279_A_G	whole_blood	0.282	276	4.23646e-47	1	38	0.0274558	11_34942010_A_G	1.43207e-47	0.0808072	-41622	rs7948977
11_34937775_34916657_34912099_-|APIP	11_34958467_C_G	whole_blood	0.2839	276	4.23646e-47	1	38	0.0274558	11_34942010_A_G	1.43207e-47	0.0808072	-41810	rs111738305
11_34937775_34916657_34912099_-|APIP	11_34962272_A_T	whole_blood	0.2839	275	6.10126e-47	0.988325	38	0.0190973	11_34942010_A_G	1.43207e-47	0.0808072	-45615	rs72912934
11_34937775_34916657_34912099_-|APIP	11_34962399_A_G	whole_blood	0.2844	276	4.23646e-47	0.988318	38	0.0274558	11_34942010_A_G	1.43207e-47	0.0808072	-45742	rs55929026
11_34937775_34916657_34912099_-|APIP	11_34962899_T_G	whole_blood	0.2827	276	4.23646e-47	0.99611	38	0.0274558	11_34942010_A_G	1.43207e-47	0.0808072	-46242	rs17434808
11_34937775_34916657_34912099_-|APIP	11_34963763_T_C	whole_blood	0.2843	276	4.23646e-47	0.988352	38	0.0274558	11_34942010_A_G	1.43207e-47	0.0808072	-47106	rs17434946
11_34937775_34916657_34912099_-|APIP	11_34964082_C_T	whole_blood	0.2829	275	6.10282e-47	0.988243	38	0.0190924	11_34942010_A_G	1.43207e-47	0.0808072	-47425	rs3852515
11_34937775_34916657_34912099_-|APIP	11_34964491_A_G	whole_blood	0.2844	275	7.128e-47	0.988318	38	0.0163586	11_34942010_A_G	1.43207e-47	0.0808072	-47834	rs3852516
11_34937775_34916657_34912099_-|APIP	11_34966755_C_T	whole_blood	0.2746	274	8.80769e-47	0.957039	38	0.0132522	11_34942010_A_G	1.43207e-47	0.0808072	-50098	rs17363135
11_46391100_46391491_46392863_+|DGKZ	11_46368241_A_T	whole_blood	0.1992	369	7.90597e-12	0.861425	38	0.00805992	11_46391602_T_G	4.61364e-13	0.130829	-23250	rs61882678
11_46391100_46391491_46392863_+|DGKZ	11_46373311_T_C	whole_blood	0.2504	369	1.94505e-11	0.846706	38	0.00333711	11_46391602_T_G	4.61364e-13	0.130829	-18180	rs7951870
11_46391100_46391491_46392863_+|DGKZ	11_46377770_T_C	whole_blood	0.2079	369	1.38579e-11	0.882606	38	0.00465103	11_46391602_T_G	4.61364e-13	0.130829	-13721	rs12577142
11_46391100_46391491_46392863_+|DGKZ	11_46391602_T_G	whole_blood	0.2205	369	4.61364e-13	1	38	0.130829	11_46391602_T_G	4.61364e-13	0.130829	111	rs12575519
11_46391100_46391491_46392863_+|DGKZ	11_46393958_T_C	whole_blood	0.2197	369	4.61364e-13	0.986277	38	0.130829	11_46391602_T_G	4.61364e-13	0.130829	2467	rs7936413
11_46391100_46391491_46392863_+|DGKZ	11_46396479_T_C	whole_blood	0.2063	369	1.91003e-12	0.909897	38	0.0324462	11_46391602_T_G	4.61364e-13	0.130829	4988	rs2046768
11_46391100_46391491_46392863_+|DGKZ	11_46397323_A_C	whole_blood	0.2071	369	1.24841e-12	0.914318	38	0.049244	11_46391602_T_G	4.61364e-13	0.130829	5832	rs3740974
11_46391100_46391491_46392863_+|DGKZ	11_46398916_T_C	whole_blood	0.2323	369	8.28339e-12	0.92599	38	0.00769992	11_46391602_T_G	4.61364e-13	0.130829	7425	rs34406563
11_46391100_46391491_46392863_+|DGKZ	11_46399538_T_C	whole_blood	0.2066	369	1.24841e-12	0.914061	38	0.049244	11_46391602_T_G	4.61364e-13	0.130829	8047	rs2279465
11_46391100_46391491_46392863_+|DGKZ	11_46402852_A_G	whole_blood	0.248	369	9.8537e-12	0.849125	38	0.00649561	11_46391602_T_G	4.61364e-13	0.130829	11361	rs35324223
11_46391100_46391491_46392863_+|DGKZ	11_46421478_G_GCT	whole_blood	0.2488	369	6.38292e-12	0.853855	38	0.00994039	11_46391602_T_G	4.61364e-13	0.130829	29987	rs397767525
11_46391100_46391491_46392863_+|DGKZ	11_46422686_C_A	whole_blood	0.2031	369	1.16814e-12	0.87419	38	0.0525624	11_46391602_T_G	4.61364e-13	0.130829	31195	rs12574668
11_46391100_46391491_46392863_+|DGKZ	11_46422810_A_AGAC	whole_blood	0.7744	368	1.13433e-11	0.906238	38	0.00565882	11_46391602_T_G	4.61364e-13	0.130829	31319	rs10639461
11_46391100_46391491_46392863_+|DGKZ	11_46460038_C_T	whole_blood	0.2	369	2.17415e-12	0.874835	38	0.0285751	11_46391602_T_G	4.61364e-13	0.130829	68547	rs2864076
11_46391100_46391491_46392863_+|DGKZ	11_46466828_A_C	whole_blood	0.1998	367	1.67315e-12	0.878462	38	0.0369467	11_46391602_T_G	4.61364e-13	0.130829	75337	rs2171668
11_46391100_46391491_46392863_+|DGKZ	11_46467092_C_G	whole_blood	0.1997	367	1.86217e-12	0.894596	38	0.033264	11_46391602_T_G	4.61364e-13	0.130829	75601	rs2171667
11_46391100_46391491_46392863_+|DGKZ	11_46469900_G_A	whole_blood	0.248	369	6.38292e-12	0.849125	38	0.00994039	11_46391602_T_G	4.61364e-13	0.130829	78409	rs7951579
11_46391100_46391491_46392863_+|DGKZ	11_46524013_T_C	whole_blood	0.2008	369	2.17415e-12	0.879188	38	0.0285751	11_46391602_T_G	4.61364e-13	0.130829	132522	rs2902858
11_46391100_46391491_46392863_+|DGKZ	11_46536442_G_A	whole_blood	0.2008	368	2.88589e-12	0.87426	38	0.0216454	11_46391602_T_G	4.61364e-13	0.130829	144951	rs11038906
11_46391100_46391491_46392863_+|DGKZ	11_46548754_C_G	whole_blood	0.248	369	6.38292e-12	0.849125	38	0.00994039	11_46391602_T_G	4.61364e-13	0.130829	157263	rs61882743
11_46391100_46391491_46392863_+|DGKZ	11_46567475_C_T	whole_blood	0.1992	369	2.17415e-12	0.87049	38	0.0285751	11_46391602_T_G	4.61364e-13	0.130829	175984	rs61882746
11_46391100_46391491_46392863_+|DGKZ	11_46572861_C_CTTTT	whole_blood	0.1982	366	4.08764e-12	0.876931	38	0.0153858	11_46391602_T_G	4.61364e-13	0.130829	181370	rs397729057
11_46391100_46391491_46392863_+|DGKZ	11_46582072_A_C	whole_blood	0.2016	369	2.17415e-12	0.874483	38	0.0285751	11_46391602_T_G	4.61364e-13	0.130829	190581	rs7127529
11_46391100_46391491_46392863_+|DGKZ	11_46584227_T_G	whole_blood	0.2	369	2.17415e-12	0.874834	38	0.0285751	11_46391602_T_G	4.61364e-13	0.130829	192736	rs61882750
11_46391100_46391491_46392863_+|DGKZ	11_46596674_C_T	whole_blood	0.1932	369	1.98794e-11	0.839845	38	0.00326659	11_46391602_T_G	4.61364e-13	0.130829	205183	rs7481312
11_46391100_46391491_46392863_+|DGKZ	11_46599248_G_C	whole_blood	0.2516	364	7.25983e-12	0.845045	38	0.00876224	11_46391602_T_G	4.61364e-13	0.130829	207757	rs11038927
11_46391100_46391491_46392863_+|DGKZ	11_46611805_A_G	whole_blood	0.1997	367	3.15182e-12	0.877057	38	0.019853	11_46391602_T_G	4.61364e-13	0.130829	220314	rs61882758
11_46391100_46391491_46392863_+|DGKZ	11_46612332_A_G	whole_blood	0.1932	365	1.47323e-11	0.84131	38	0.0043805	11_46391602_T_G	4.61364e-13	0.130829	220841	rs73449983
11_46391100_46391491_46392863_+|DGKZ	11_46631181_C_T	whole_blood	0.2016	367	1.60574e-12	0.878632	38	0.0384676	11_46391602_T_G	4.61364e-13	0.130829	239690	rs35623865
11_46391100_46391491_46392863_+|DGKZ	11_46639582_G_A	whole_blood	0.2003	369	2.17415e-12	0.878826	38	0.0285751	11_46391602_T_G	4.61364e-13	0.130829	248091	rs61884264
11_46391100_46391491_46392863_+|DGKZ	11_46640503_A_G	whole_blood	0.1948	368	1.87725e-11	0.84845	38	0.00345507	11_46391602_T_G	4.61364e-13	0.130829	249012	rs7484002
11_46391100_46391491_46392863_+|DGKZ	11_46644143_T_G	whole_blood	0.1976	369	9.85147e-12	0.843754	38	0.00649706	11_46391602_T_G	4.61364e-13	0.130829	252652	rs12292425
11_46391100_46391491_46392863_+|DGKZ	11_46646030_A_C	whole_blood	0.2022	366	4.43639e-12	0.882612	38	0.0141991	11_46391602_T_G	4.61364e-13	0.130829	254539	rs7122039
11_46391100_46391491_46392863_+|DGKZ	11_46648432_G_A	whole_blood	0.2484	368	5.1989e-12	0.849057	38	0.0121546	11_46391602_T_G	4.61364e-13	0.130829	256941	rs7108770
11_46391100_46391491_46392863_+|DGKZ	11_46650438_T_C	whole_blood	0.199	365	3.88115e-12	0.877259	38	0.0161879	11_46391602_T_G	4.61364e-13	0.130829	258947	rs60722866
11_46391100_46391491_46392863_+|DGKZ	11_46656052_G_GTCC	whole_blood	0.1963	364	1.47495e-11	0.847063	38	0.00437551	11_46391602_T_G	4.61364e-13	0.130829	264561	rs80051236
11_46391100_46391491_46392863_+|DGKZ	11_46673344_C_T	whole_blood	0.2016	369	2.17415e-12	0.883549	38	0.0285751	11_46391602_T_G	4.61364e-13	0.130829	281853	rs7109698
11_46391100_46391491_46392863_+|DGKZ	11_46684677_T_G	whole_blood	0.1953	369	1.98794e-11	0.848901	38	0.00326659	11_46391602_T_G	4.61364e-13	0.130829	293186	rs4423142
11_504824_502249_502181_-|RNH1	11_502217_C_T	whole_blood	0.3024	367	1.17355e-16	1	1	0.952256	11_502217_C_T	1.17355e-16	0.952256	32	rs7944548
11_506609_504996_502249_-|RNH1	11_454743_C_T	whole_blood	0.2074	322	3.3606e-26	0.933438	27	0.0229391	11_505006_G_C	5.96009e-27	0.127441	50253	rs7123715
11_506609_504996_502249_-|RNH1	11_455008_G_A	whole_blood	0.2087	322	1.06455e-25	0.904924	27	0.00731513	11_505006_G_C	5.96009e-27	0.127441	49988	rs11821392
11_506609_504996_502249_-|RNH1	11_455321_G_A	whole_blood	0.2079	323	4.62683e-26	0.943038	27	0.0167078	11_505006_G_C	5.96009e-27	0.127441	49675	rs72851110
11_506609_504996_502249_-|RNH1	11_458427_G_A	whole_blood	0.2099	313	1.06313e-25	0.932202	27	0.00732485	11_505006_G_C	5.96009e-27	0.127441	46569	rs9666582
11_506609_504996_502249_-|RNH1	11_463290_T_C	whole_blood	0.207	321	1.30745e-25	0.93742	27	0.00596703	11_505006_G_C	5.96009e-27	0.127441	41706	rs144411845
11_506609_504996_502249_-|RNH1	11_463291_G_A	whole_blood	0.2095	319	1.18035e-25	0.937464	27	0.00660356	11_505006_G_C	5.96009e-27	0.127441	41705	rs148378810
11_506609_504996_502249_-|RNH1	11_466857_C_T	whole_blood	0.2063	323	1.04005e-25	0.933434	27	0.00748592	11_505006_G_C	5.96009e-27	0.127441	38139	rs111594499
11_506609_504996_502249_-|RNH1	11_467720_G_A	whole_blood	0.207	322	1.27712e-25	0.942672	27	0.00610746	11_505006_G_C	5.96009e-27	0.127441	37276	rs56142722
11_506609_504996_502249_-|RNH1	11_474033_C_T	whole_blood	0.2043	322	1.47978e-26	0.961575	27	0.0517278	11_505006_G_C	5.96009e-27	0.127441	30963	rs72851118
11_506609_504996_502249_-|RNH1	11_474912_TACGG_T	whole_blood	0.2079	323	1.04005e-25	0.943038	27	0.00748592	11_505006_G_C	5.96009e-27	0.127441	30084	rs142158298
11_506609_504996_502249_-|RNH1	11_478401_G_A	whole_blood	0.2079	323	1.04005e-25	0.943038	27	0.00748592	11_505006_G_C	5.96009e-27	0.127441	26595	rs7108959
11_506609_504996_502249_-|RNH1	11_479729_G_GA	whole_blood	0.2	323	5.34825e-26	0.942688	27	0.0144725	11_505006_G_C	5.96009e-27	0.127441	25267	rs397943331
11_506609_504996_502249_-|RNH1	11_482166_G_A	whole_blood	0.2026	317	3.72724e-26	0.961118	27	0.0207013	11_505006_G_C	5.96009e-27	0.127441	22830	rs7117853
11_506609_504996_502249_-|RNH1	11_482568_C_T	whole_blood	0.2079	323	1.04005e-25	0.943038	27	0.00748592	11_505006_G_C	5.96009e-27	0.127441	22428	rs56820227
11_506609_504996_502249_-|RNH1	11_487257_G_C	whole_blood	0.205	323	1.46982e-26	0.961683	27	0.052075	11_505006_G_C	5.96009e-27	0.127441	17739	rs2301171
11_506609_504996_502249_-|RNH1	11_487935_C_T	whole_blood	0.2079	323	1.04005e-25	0.943038	27	0.00748592	11_505006_G_C	5.96009e-27	0.127441	17061	rs11821448
11_506609_504996_502249_-|RNH1	11_488389_C_A	whole_blood	0.2055	323	1.46982e-26	0.95698	27	0.052075	11_505006_G_C	5.96009e-27	0.127441	16607	rs11822000
11_506609_504996_502249_-|RNH1	11_488877_C_T	whole_blood	0.2098	322	3.39976e-26	0.933892	27	0.0226772	11_505006_G_C	5.96009e-27	0.127441	16119	rs11246164
11_506609_504996_502249_-|RNH1	11_496116_G_A	whole_blood	0.2118	323	6.75394e-27	0.929778	27	0.11258	11_505006_G_C	5.96009e-27	0.127441	8880	rs211526
11_506609_504996_502249_-|RNH1	11_504507_C_A	whole_blood	0.2063	323	1.46982e-26	0.971285	27	0.052075	11_505006_G_C	5.96009e-27	0.127441	489	rs74762369
11_506609_504996_502249_-|RNH1	11_504636_G_A	whole_blood	0.2047	323	1.88575e-26	0.971235	27	0.0406761	11_505006_G_C	5.96009e-27	0.127441	360	rs79095790
11_506609_504996_502249_-|RNH1	11_505006_G_C	whole_blood	0.2063	323	5.96009e-27	1	27	0.127441	11_505006_G_C	5.96009e-27	0.127441	-10	rs72851192
11_506609_504996_502249_-|RNH1	11_507670_C_A	whole_blood	0.2071	323	1.09587e-26	0.995209	27	0.0696699	11_505006_G_C	5.96009e-27	0.127441	-2674	rs3808975
11_506609_504996_502249_-|RNH1	11_511516_C_T	whole_blood	0.2082	322	1.49207e-26	0.990451	27	0.0513051	11_505006_G_C	5.96009e-27	0.127441	-6520	rs59363309
11_506609_504996_502249_-|RNH1	11_511805_C_T	whole_blood	0.2074	322	2.00744e-26	0.990424	27	0.038231	11_505006_G_C	5.96009e-27	0.127441	-6809	rs12420868
11_506609_504996_502249_-|RNH1	11_512511_A_G	whole_blood	0.2079	323	1.09587e-26	0.990455	27	0.0696699	11_505006_G_C	5.96009e-27	0.127441	-7515	rs11246167
11_506609_504996_502249_-|RNH1	11_513196_C_T	whole_blood	0.2079	323	1.09587e-26	0.990455	27	0.0696699	11_505006_G_C	5.96009e-27	0.127441	-8200	rs72851198
11_507113_504996_502249_-|RNH1	11_450987_G_C	whole_blood	0.2102	369	4.70446e-22	0.901582	32	0.0124854	11_505006_G_C	4.07729e-23	0.140528	54009	rs72851107
11_507113_504996_502249_-|RNH1	11_454746_G_A	whole_blood	0.211	369	1.02043e-21	0.906408	32	0.00580303	11_505006_G_C	4.07729e-23	0.140528	50250	rs7105294
11_507113_504996_502249_-|RNH1	11_455321_G_A	whole_blood	0.2079	369	2.16191e-22	0.943038	32	0.026952	11_505006_G_C	4.07729e-23	0.140528	49675	rs72851110
11_507113_504996_502249_-|RNH1	11_466857_C_T	whole_blood	0.2063	369	2.56987e-22	0.933434	32	0.0227136	11_505006_G_C	4.07729e-23	0.140528	38139	rs111594499
11_507113_504996_502249_-|RNH1	11_467720_G_A	whole_blood	0.207	368	3.54775e-22	0.942672	32	0.0165078	11_505006_G_C	4.07729e-23	0.140528	37276	rs56142722
11_507113_504996_502249_-|RNH1	11_474033_C_T	whole_blood	0.2043	368	1.11761e-21	0.961575	32	0.00530352	11_505006_G_C	4.07729e-23	0.140528	30963	rs72851118
11_507113_504996_502249_-|RNH1	11_474912_TACGG_T	whole_blood	0.2079	369	2.56987e-22	0.943038	32	0.0227136	11_505006_G_C	4.07729e-23	0.140528	30084	rs142158298
11_507113_504996_502249_-|RNH1	11_474982_TTGTGATACGGACATATTCACGAGTTTG_T	whole_blood	0.1922	365	9.74367e-23	0.921585	32	0.0593187	11_505006_G_C	4.07729e-23	0.140528	30014	rs200400603
11_507113_504996_502249_-|RNH1	11_478401_G_A	whole_blood	0.2079	369	2.56987e-22	0.943038	32	0.0227136	11_505006_G_C	4.07729e-23	0.140528	26595	rs7108959
11_507113_504996_502249_-|RNH1	11_480870_C_T	whole_blood	0.2066	368	4.9459e-22	0.942695	32	0.0118821	11_505006_G_C	4.07729e-23	0.140528	24126	rs111265999
11_507113_504996_502249_-|RNH1	11_482166_G_A	whole_blood	0.2026	363	1.29407e-22	0.961118	32	0.0447921	11_505006_G_C	4.07729e-23	0.140528	22830	rs7117853
11_507113_504996_502249_-|RNH1	11_482568_C_T	whole_blood	0.2079	369	2.56987e-22	0.943038	32	0.0227136	11_505006_G_C	4.07729e-23	0.140528	22428	rs56820227
11_507113_504996_502249_-|RNH1	11_487257_G_C	whole_blood	0.205	369	3.8044e-22	0.961683	32	0.0154053	11_505006_G_C	4.07729e-23	0.140528	17739	rs2301171
11_507113_504996_502249_-|RNH1	11_487935_C_T	whole_blood	0.2079	369	2.56987e-22	0.943038	32	0.0227136	11_505006_G_C	4.07729e-23	0.140528	17061	rs11821448
11_507113_504996_502249_-|RNH1	11_488140_C_T	whole_blood	0.2068	367	5.17861e-22	0.937668	32	0.0113536	11_505006_G_C	4.07729e-23	0.140528	16856	rs11821959
11_507113_504996_502249_-|RNH1	11_488389_C_A	whole_blood	0.2055	369	3.8044e-22	0.95698	32	0.0154053	11_505006_G_C	4.07729e-23	0.140528	16607	rs11822000
11_507113_504996_502249_-|RNH1	11_489386_T_C	whole_blood	0.2087	369	5.31988e-22	0.938461	32	0.0110552	11_505006_G_C	4.07729e-23	0.140528	15610	rs67492572
11_507113_504996_502249_-|RNH1	11_489829_C_A	whole_blood	0.2074	368	4.75382e-22	0.942857	32	0.0123571	11_505006_G_C	4.07729e-23	0.140528	15167	rs56005321
11_507113_504996_502249_-|RNH1	11_493460_G_A	whole_blood	0.2142	369	1.11991e-21	0.907357	32	0.00529278	11_505006_G_C	4.07729e-23	0.140528	11536	rs111512069
11_507113_504996_502249_-|RNH1	11_499059_C_T	whole_blood	0.2079	369	5.31988e-22	0.952458	32	0.0110552	11_505006_G_C	4.07729e-23	0.140528	5937	rs17584
11_507113_504996_502249_-|RNH1	11_504507_C_A	whole_blood	0.2063	369	1.00584e-21	0.971285	32	0.00588629	11_505006_G_C	4.07729e-23	0.140528	489	rs74762369
11_507113_504996_502249_-|RNH1	11_505006_G_C	whole_blood	0.2063	369	4.07729e-23	1	32	0.140528	11_505006_G_C	4.07729e-23	0.140528	-10	rs72851192
11_507113_504996_502249_-|RNH1	11_507670_C_A	whole_blood	0.2071	369	1.36544e-22	0.995209	32	0.0424738	11_505006_G_C	4.07729e-23	0.140528	-2674	rs3808975
11_507113_504996_502249_-|RNH1	11_509333_A_G	whole_blood	0.2094	369	7.31427e-22	0.981054	32	0.0080676	11_505006_G_C	4.07729e-23	0.140528	-4337	rs7114673
11_507113_504996_502249_-|RNH1	11_511516_C_T	whole_blood	0.2082	368	7.07817e-23	0.990451	32	0.0813953	11_505006_G_C	4.07729e-23	0.140528	-6520	rs59363309
11_507113_504996_502249_-|RNH1	11_511805_C_T	whole_blood	0.2074	368	1.00585e-22	0.990424	32	0.0574804	11_505006_G_C	4.07729e-23	0.140528	-6809	rs12420868
11_507113_504996_502249_-|RNH1	11_512511_A_G	whole_blood	0.2079	369	1.36544e-22	0.990455	32	0.0424738	11_505006_G_C	4.07729e-23	0.140528	-7515	rs11246167
11_507113_504996_502249_-|RNH1	11_513196_C_T	whole_blood	0.2079	369	1.36544e-22	0.990455	32	0.0424738	11_505006_G_C	4.07729e-23	0.140528	-8200	rs72851198
11_507113_504996_502249_-|RNH1	11_521954_T_A	whole_blood	0.2146	363	8.68658e-23	0.896265	32	0.0664604	11_505006_G_C	4.07729e-23	0.140528	-16958	rs55983230
11_507113_504996_502249_-|RNH1	11_522022_A_T	whole_blood	0.2039	369	2.06141e-22	0.919101	32	0.0282523	11_505006_G_C	4.07729e-23	0.140528	-17026	rs57195489
11_507113_504996_502249_-|RNH1	11_522132_G_C	whole_blood	0.207	368	1.97069e-22	0.895746	32	0.0295391	11_505006_G_C	4.07729e-23	0.140528	-17136	rs72841206
11_507113_504996_502249_-|RNH1	11_522170_G_A	whole_blood	0.2035	369	2.06141e-22	0.914307	32	0.0282523	11_505006_G_C	4.07729e-23	0.140528	-17174	rs72841207
11_59834585_59837047_59837677_+|MS4A3	11_59831458_A_G	whole_blood	0.2836	274	3.98912e-25	0.954852	19	0.0274946	11_59832346_T_G	1.31794e-25	0.0823959	-5589	rs1286171
11_59834585_59837047_59837677_+|MS4A3	11_59832346_T_G	whole_blood	0.2937	274	1.31794e-25	1	19	0.0823959	11_59832346_T_G	1.31794e-25	0.0823959	-4701	rs1286169
11_59834585_59837047_59837677_+|MS4A3	11_59833123_T_A	whole_blood	0.2929	274	1.31794e-25	0.996208	19	0.0823959	11_59832346_T_G	1.31794e-25	0.0823959	-3924	rs501697
11_59834585_59837047_59837677_+|MS4A3	11_59834318_G_A	whole_blood	0.2839	274	3.98912e-25	0.954952	19	0.0274946	11_59832346_T_G	1.31794e-25	0.0823959	-2729	rs579721
11_59834585_59837047_59837677_+|MS4A3	11_59834821_G_A	whole_blood	0.2942	274	1.31794e-25	1	19	0.0823959	11_59832346_T_G	1.31794e-25	0.0823959	-2226	rs1296390
11_59834585_59837047_59837677_+|MS4A3	11_59835242_C_T	whole_blood	0.293	270	2.5574e-25	0.996167	19	0.042715	11_59832346_T_G	1.31794e-25	0.0823959	-1805	rs3016834
11_59834585_59837047_59837677_+|MS4A3	11_59835456_C_T	whole_blood	0.2941	270	2.59401e-25	0.996151	19	0.0421175	11_59832346_T_G	1.31794e-25	0.0823959	-1591	rs3016835
11_59834585_59837047_59837677_+|MS4A3	11_59837097_C_T	whole_blood	0.2926	274	1.31794e-25	0.9962	19	0.0823959	11_59832346_T_G	1.31794e-25	0.0823959	50	rs528823
11_59834585_59837047_59837677_+|MS4A3	11_59837721_T_TTATGAAAA	whole_blood	0.2926	274	1.31794e-25	0.9962	19	0.0823959	11_59832346_T_G	1.31794e-25	0.0823959	674	rs3038645
11_59834585_59837047_59837677_+|MS4A3	11_59838621_T_G	whole_blood	0.2937	274	1.31794e-25	1	19	0.0823959	11_59832346_T_G	1.31794e-25	0.0823959	1574	rs474951
11_59834585_59837047_59837677_+|MS4A3	11_59839361_C_T	whole_blood	0.2764	274	8.43936e-25	0.918492	19	0.0130855	11_59832346_T_G	1.31794e-25	0.0823959	2314	rs536531
11_59834585_59837047_59837677_+|MS4A3	11_59839682_C_A	whole_blood	0.2911	274	1.31794e-25	0.996177	19	0.0823959	11_59832346_T_G	1.31794e-25	0.0823959	2635	rs539360
11_59834585_59837047_59837677_+|MS4A3	11_59844015_A_T	whole_blood	0.2926	273	1.92418e-25	1	19	0.0566271	11_59832346_T_G	1.31794e-25	0.0823959	6968	rs525828
11_59834585_59837047_59837677_+|MS4A3	11_59844242_G_C	whole_blood	0.2839	274	3.98912e-25	0.954952	19	0.0274946	11_59832346_T_G	1.31794e-25	0.0823959	7195	rs501945
11_59834585_59837047_59837677_+|MS4A3	11_59845231_G_A	whole_blood	0.295	274	1.31794e-25	0.996212	19	0.0823959	11_59832346_T_G	1.31794e-25	0.0823959	8184	rs471457
11_59834585_59837047_59837677_+|MS4A3	11_59846504_G_C	whole_blood	0.2843	274	3.98912e-25	0.955052	19	0.0274946	11_59832346_T_G	1.31794e-25	0.0823959	9457	rs549651
11_59834585_59837047_59837677_+|MS4A3	11_59847805_T_A	whole_blood	0.285	274	9.53362e-25	0.951189	19	0.0115966	11_59832346_T_G	1.31794e-25	0.0823959	10758	rs1151104
11_59834585_59837047_59837677_+|MS4A3	11_59852078_T_G	whole_blood	0.2847	274	9.53362e-25	0.951081	19	0.0115966	11_59832346_T_G	1.31794e-25	0.0823959	15031	rs558788
11_59834585_59837047_59837677_+|MS4A3	11_59852113_T_G	whole_blood	0.2764	274	8.43936e-25	0.918492	19	0.0130855	11_59832346_T_G	1.31794e-25	0.0823959	15066	rs558678
11_60150761_60152561_60154190_+|MS4A7	11_60130796_C_T	whole_blood	0.7129	363	1.65779e-31	0.619241	28	0.0192558	11_60152563_T_A	1.76691e-32	0.177831	-21765	rs1443246
11_60150761_60152561_60154190_+|MS4A7	11_60131653_A_T	whole_blood	0.7134	363	1.65779e-31	0.617199	28	0.0192558	11_60152563_T_A	1.76691e-32	0.177831	-20908	rs2903762
11_60150761_60152561_60154190_+|MS4A7	11_60132047_C_T	whole_blood	0.7134	363	1.65779e-31	0.617199	28	0.0192558	11_60152563_T_A	1.76691e-32	0.177831	-20514	rs7924583
11_60150761_60152561_60154190_+|MS4A7	11_60132304_T_G	whole_blood	0.6412	363	3.79555e-31	0.898922	28	0.00846087	11_60152563_T_A	1.76691e-32	0.177831	-20257	rs894592
11_60150761_60152561_60154190_+|MS4A7	11_60132647_T_C	whole_blood	0.6409	363	3.79555e-31	0.899103	28	0.00846087	11_60152563_T_A	1.76691e-32	0.177831	-19914	rs894591
11_60150761_60152561_60154190_+|MS4A7	11_60133410_G_C	whole_blood	0.7186	359	1.08806e-31	0.611093	28	0.0292504	11_60152563_T_A	1.76691e-32	0.177831	-19151	rs7928171
11_60150761_60152561_60154190_+|MS4A7	11_60133986_C_T	whole_blood	0.718	362	2.02146e-31	0.613242	28	0.0158142	11_60152563_T_A	1.76691e-32	0.177831	-18575	rs11230289
11_60150761_60152561_60154190_+|MS4A7	11_60134042_G_A	whole_blood	0.7168	363	1.26526e-31	0.615703	28	0.025181	11_60152563_T_A	1.76691e-32	0.177831	-18519	rs12573958
11_60150761_60152561_60154190_+|MS4A7	11_60135871_A_C	whole_blood	0.6409	363	3.79555e-31	0.899103	28	0.00846087	11_60152563_T_A	1.76691e-32	0.177831	-16690	rs4939348
11_60150761_60152561_60154190_+|MS4A7	11_60139862_T_C	whole_blood	0.7157	363	1.26526e-31	0.615464	28	0.025181	11_60152563_T_A	1.76691e-32	0.177831	-12699	rs6591574
11_60150761_60152561_60154190_+|MS4A7	11_60144810_C_A	whole_blood	0.6483	362	3.02798e-31	0.92576	28	0.0105883	11_60152563_T_A	1.76691e-32	0.177831	-7751	rs4290253
11_60150761_60152561_60154190_+|MS4A7	11_60152468_A_ATTT	whole_blood	0.2413	362	7.96153e-31	0.558727	28	0.00405549	11_60152563_T_A	1.76691e-32	0.177831	-93	rs398115440
11_60150761_60152561_60154190_+|MS4A7	11_60152531_A_C	whole_blood	0.2409	363	5.24313e-31	0.558948	28	0.00613933	11_60152563_T_A	1.76691e-32	0.177831	-30	rs2233244
11_60150761_60152561_60154190_+|MS4A7	11_60152563_T_A	whole_blood	0.6378	363	1.76691e-32	1	28	0.177831	11_60152563_T_A	1.76691e-32	0.177831	2	rs950803
11_60150761_60152561_60154190_+|MS4A7	11_60155000_T_C	whole_blood	0.6472	363	4.08692e-32	0.959695	28	0.0773348	11_60152563_T_A	1.76691e-32	0.177831	2439	rs7935082
11_60150761_60152561_60154190_+|MS4A7	11_60156297_T_C	whole_blood	0.6465	363	4.08692e-32	0.963009	28	0.0773348	11_60152563_T_A	1.76691e-32	0.177831	3736	rs2014121
11_60150761_60152561_60154190_+|MS4A7	11_60157107_T_G	whole_blood	0.6457	363	4.08692e-32	0.959552	28	0.0773348	11_60152563_T_A	1.76691e-32	0.177831	4546	rs2233252
11_60150761_60152561_60154190_+|MS4A7	11_60157166_C_T	whole_blood	0.6457	363	4.08692e-32	0.959552	28	0.0773348	11_60152563_T_A	1.76691e-32	0.177831	4605	rs2233253
11_60150761_60152561_60154190_+|MS4A7	11_60161528_T_TA	whole_blood	0.7524	362	6.80071e-31	0.582104	28	0.00474224	11_60152563_T_A	1.76691e-32	0.177831	8967	rs5792183
11_60150761_60152561_60154190_+|MS4A7	11_60164204_G_A	whole_blood	0.6457	363	4.08692e-32	0.959552	28	0.0773348	11_60152563_T_A	1.76691e-32	0.177831	11643	rs2241920
11_60150761_60152561_60154190_+|MS4A7	11_60164302_C_T	whole_blood	0.6449	363	4.08692e-32	0.95611	28	0.0773348	11_60152563_T_A	1.76691e-32	0.177831	11741	rs2241921
11_60150761_60152561_60154190_+|MS4A7	11_60166175_G_A	whole_blood	0.7334	363	1.93603e-31	0.614501	28	0.0165068	11_60152563_T_A	1.76691e-32	0.177831	13614	rs1443251
11_60150761_60152561_60154190_+|MS4A7	11_60166455_A_G	whole_blood	0.7389	361	3.47127e-31	0.604293	28	0.00924528	11_60152563_T_A	1.76691e-32	0.177831	13894	rs10897056
11_60150761_60152561_60154190_+|MS4A7	11_60166622_T_C	whole_blood	0.7331	363	1.93603e-31	0.615144	28	0.0165068	11_60152563_T_A	1.76691e-32	0.177831	14061	rs7107802
11_60150761_60152561_60154190_+|MS4A7	11_60166808_A_C	whole_blood	0.7331	363	1.93603e-31	0.615144	28	0.0165068	11_60152563_T_A	1.76691e-32	0.177831	14247	rs6591580
11_60150761_60152561_60154190_+|MS4A7	11_60168927_G_A	whole_blood	0.7236	363	8.92413e-32	0.646494	28	0.0356127	11_60152563_T_A	1.76691e-32	0.177831	16366	rs2197237
11_60150761_60152561_60154190_+|MS4A7	11_60169577_A_G	whole_blood	0.7311	363	3.61107e-31	0.630953	28	0.00888989	11_60152563_T_A	1.76691e-32	0.177831	17016	rs2034082
11_60150761_60152561_60154190_+|MS4A7	11_60173107_A_G	whole_blood	0.724	362	6.85981e-31	0.648119	28	0.00470168	11_60152563_T_A	1.76691e-32	0.177831	20546	rs4939352
11_61165447_61165733_61165742_+|TMEM216	11_61165280_G_A	whole_blood	0.8598	359	3.94829e-70	1	3	0.464714	11_61165280_G_A	3.94829e-70	0.464714	-453	rs3741265
11_61165447_61165733_61165742_+|TMEM216	11_61165731_C_CA	whole_blood	0.8598	359	3.94829e-70	1	3	0.464714	11_61165280_G_A	3.94829e-70	0.464714	-2	rs11382548
11_61165447_61165733_61165742_+|TMEM216	11_61173336_C_T	whole_blood	0.8614	359	6.47666e-69	0.986956	3	0.0285837	11_61165280_G_A	3.94829e-70	0.464714	7603	rs921635
11_614476_614399_614037_-|IRF7	11_575408_C_G	whole_blood	0.2724	369	2.27893e-10	0.850493	22	0.0108774	11_613757_A_G	2.39166e-11	0.0986105	38991	rs56333810
11_614476_614399_614037_-|IRF7	11_577534_G_A	whole_blood	0.2827	369	1.78358e-10	0.909888	22	0.0138199	11_613757_A_G	2.39166e-11	0.0986105	36865	rs7936397
11_614476_614399_614037_-|IRF7	11_599313_T_C	whole_blood	0.2897	358	2.00989e-10	0.969334	22	0.0122976	11_613757_A_G	2.39166e-11	0.0986105	15086	rs7101726
11_614476_614399_614037_-|IRF7	11_611919_C_G	whole_blood	0.2899	355	1.14375e-10	0.99567	22	0.0213345	11_613757_A_G	2.39166e-11	0.0986105	2480	rs702966
11_614476_614399_614037_-|IRF7	11_612182_T_C	whole_blood	0.2976	369	5.46804e-11	0.995849	22	0.0439019	11_613757_A_G	2.39166e-11	0.0986105	2217	rs1055382
11_614476_614399_614037_-|IRF7	11_612355_T_C	whole_blood	0.2984	369	5.46804e-11	0.991722	22	0.0439019	11_613757_A_G	2.39166e-11	0.0986105	2044	rs12805435
11_614476_614399_614037_-|IRF7	11_612843_T_G	whole_blood	0.2981	369	5.46804e-11	0.995846	22	0.0439019	11_613757_A_G	2.39166e-11	0.0986105	1556	rs10902178
11_614476_614399_614037_-|IRF7	11_612967_A_G	whole_blood	0.2976	369	5.46804e-11	0.995849	22	0.0439019	11_613757_A_G	2.39166e-11	0.0986105	1432	rs11246213
11_614476_614399_614037_-|IRF7	11_613165_G_C	whole_blood	0.2976	369	5.46804e-11	0.995849	22	0.0439019	11_613757_A_G	2.39166e-11	0.0986105	1234	rs1051390
11_614476_614399_614037_-|IRF7	11_613192_A_G	whole_blood	0.2976	369	5.46804e-11	0.995849	22	0.0439019	11_613757_A_G	2.39166e-11	0.0986105	1207	rs12422022
11_614476_614399_614037_-|IRF7	11_613208_T_C	whole_blood	0.2976	369	5.46804e-11	0.995849	22	0.0439019	11_613757_A_G	2.39166e-11	0.0986105	1191	rs1131665
11_614476_614399_614037_-|IRF7	11_613297_T_G	whole_blood	0.297	367	3.76485e-11	0.995828	22	0.0632503	11_613757_A_G	2.39166e-11	0.0986105	1102	rs1061505
11_614476_614399_614037_-|IRF7	11_613757_A_G	whole_blood	0.2852	340	2.39166e-11	1	22	0.0986105	11_613757_A_G	2.39166e-11	0.0986105	642	rs59115876
11_614476_614399_614037_-|IRF7	11_614318_T_C	whole_blood	0.2984	369	5.27858e-11	0.991722	22	0.0454427	11_613757_A_G	2.39166e-11	0.0986105	81	rs1061502
11_614476_614399_614037_-|IRF7	11_615010_G_T	whole_blood	0.2976	369	5.46804e-11	0.995849	22	0.0439019	11_613757_A_G	2.39166e-11	0.0986105	-611	rs12290989
11_614476_614399_614037_-|IRF7	11_615011_A_T	whole_blood	0.2976	369	5.46804e-11	0.995849	22	0.0439019	11_613757_A_G	2.39166e-11	0.0986105	-612	rs12272434
11_614476_614399_614037_-|IRF7	11_617214_A_G	whole_blood	0.2976	369	5.46804e-11	0.995849	22	0.0439019	11_613757_A_G	2.39166e-11	0.0986105	-2815	rs35600572
11_614476_614399_614037_-|IRF7	11_617221_T_G	whole_blood	0.2976	369	5.46804e-11	0.995849	22	0.0439019	11_613757_A_G	2.39166e-11	0.0986105	-2822	rs34449380
11_614476_614399_614037_-|IRF7	11_617228_G_A	whole_blood	0.2976	369	5.46804e-11	0.995849	22	0.0439019	11_613757_A_G	2.39166e-11	0.0986105	-2829	rs112006329
11_614476_614399_614037_-|IRF7	11_617378_C_T	whole_blood	0.2989	368	3.12795e-11	0.991722	22	0.0758282	11_613757_A_G	2.39166e-11	0.0986105	-2979	rs61877856
11_614476_614399_614037_-|IRF7	11_617420_A_G	whole_blood	0.2976	369	5.46804e-11	0.995849	22	0.0439019	11_613757_A_G	2.39166e-11	0.0986105	-3021	rs61877857
11_614476_614399_614037_-|IRF7	11_617519_A_G	whole_blood	0.2976	369	5.46804e-11	0.995849	22	0.0439019	11_613757_A_G	2.39166e-11	0.0986105	-3120	rs34889521
11_63987798_63987908_63988488_+|FERMT3	11_63878644_G_C	whole_blood	0.1701	369	1.9373e-13	0.911572	44	0.0245571	11_63988102_C_T	8.81566e-15	0.512553	-109264	rs72918475
11_63987798_63987908_63988488_+|FERMT3	11_63885305_C_T	whole_blood	0.1646	369	9.41304e-14	0.904562	44	0.0499125	11_63988102_C_T	8.81566e-15	0.512553	-102603	rs3824854
11_63987798_63987908_63988488_+|FERMT3	11_63887987_C_T	whole_blood	0.1685	369	4.70357e-13	0.922028	44	0.0102758	11_63988102_C_T	8.81566e-15	0.512553	-99921	rs34089806
11_63987798_63987908_63988488_+|FERMT3	11_63892610_GGAGA_G	whole_blood	0.1685	369	4.70357e-13	0.922028	44	0.0102758	11_63988102_C_T	8.81566e-15	0.512553	-95298	rs66495578
11_63987798_63987908_63988488_+|FERMT3	11_63893702_G_A	whole_blood	0.1677	369	4.70357e-13	0.916314	44	0.0102758	11_63988102_C_T	8.81566e-15	0.512553	-94206	rs11231701
11_63987798_63987908_63988488_+|FERMT3	11_63896265_GCTGAGCCCAGACTGGCAGCT_G	whole_blood	0.169	368	6.29329e-13	0.921884	44	0.00772087	11_63988102_C_T	8.81566e-15	0.512553	-91643	rs58298373
11_63987798_63987908_63988488_+|FERMT3	11_63896299_C_T	whole_blood	0.168	369	4.70357e-13	0.921714	44	0.0102758	11_63988102_C_T	8.81566e-15	0.512553	-91609	rs58632573
11_63987798_63987908_63988488_+|FERMT3	11_63896591_G_C	whole_blood	0.1685	369	4.70357e-13	0.922028	44	0.0102758	11_63988102_C_T	8.81566e-15	0.512553	-91317	rs11602181
11_63987798_63987908_63988488_+|FERMT3	11_63896901_C_T	whole_blood	0.1669	369	4.70357e-13	0.92162	44	0.0102758	11_63988102_C_T	8.81566e-15	0.512553	-91007	rs11606544
11_63987798_63987908_63988488_+|FERMT3	11_63898832_GTC_G	whole_blood	0.1677	369	4.70357e-13	0.92733	44	0.0102758	11_63988102_C_T	8.81566e-15	0.512553	-89076	rs35428871
11_63987798_63987908_63988488_+|FERMT3	11_63899050_G_A	whole_blood	0.1677	369	4.70357e-13	0.92733	44	0.0102758	11_63988102_C_T	8.81566e-15	0.512553	-88858	rs12574258
11_63987798_63987908_63988488_+|FERMT3	11_63899429_G_A	whole_blood	0.1677	369	4.70357e-13	0.92733	44	0.0102758	11_63988102_C_T	8.81566e-15	0.512553	-88479	rs66648159
11_63987798_63987908_63988488_+|FERMT3	11_63900123_G_T	whole_blood	0.1696	369	4.70357e-13	0.927729	44	0.0102758	11_63988102_C_T	8.81566e-15	0.512553	-87785	rs34113693
11_63987798_63987908_63988488_+|FERMT3	11_63902534_C_T	whole_blood	0.1685	369	4.70357e-13	0.922028	44	0.0102758	11_63988102_C_T	8.81566e-15	0.512553	-85374	rs2015226
11_63987798_63987908_63988488_+|FERMT3	11_63903878_C_A	whole_blood	0.1685	369	4.70357e-13	0.922028	44	0.0102758	11_63988102_C_T	8.81566e-15	0.512553	-84030	rs2875749
11_63987798_63987908_63988488_+|FERMT3	11_63906819_C_T	whole_blood	0.1685	369	4.70357e-13	0.933049	44	0.0102758	11_63988102_C_T	8.81566e-15	0.512553	-81089	rs12797120
11_63987798_63987908_63988488_+|FERMT3	11_63908720_C_T	whole_blood	0.1693	369	4.70357e-13	0.927752	44	0.0102758	11_63988102_C_T	8.81566e-15	0.512553	-79188	rs7102327
11_63987798_63987908_63988488_+|FERMT3	11_63910153_C_T	whole_blood	0.1685	369	4.70357e-13	0.922028	44	0.0102758	11_63988102_C_T	8.81566e-15	0.512553	-77755	rs7939784
11_63987798_63987908_63988488_+|FERMT3	11_63928574_C_T	whole_blood	0.1685	369	4.70357e-13	0.922028	44	0.0102758	11_63988102_C_T	8.81566e-15	0.512553	-59334	rs11601577
11_63987798_63987908_63988488_+|FERMT3	11_63933733_T_G	whole_blood	0.1656	369	3.5293e-13	0.94903	44	0.0136241	11_63988102_C_T	8.81566e-15	0.512553	-54175	rs7130030
11_63987798_63987908_63988488_+|FERMT3	11_63937011_A_G	whole_blood	0.1661	369	9.89452e-13	0.949238	44	0.00495194	11_63988102_C_T	8.81566e-15	0.512553	-50897	rs6591837
11_63987798_63987908_63988488_+|FERMT3	11_63943074_A_G	whole_blood	0.164	368	1.19517e-12	0.954591	44	0.00411408	11_63988102_C_T	8.81566e-15	0.512553	-44834	rs11601024
11_63987798_63987908_63988488_+|FERMT3	11_63943483_G_T	whole_blood	0.1632	368	5.40675e-13	0.954418	44	0.00896199	11_63988102_C_T	8.81566e-15	0.512553	-44425	rs35458188
11_63987798_63987908_63988488_+|FERMT3	11_63947071_G_T	whole_blood	0.1625	369	4.46786e-13	0.965875	44	0.0108078	11_63988102_C_T	8.81566e-15	0.512553	-40837	rs72920332
11_63987798_63987908_63988488_+|FERMT3	11_63948299_TGA_T	whole_blood	0.1622	369	4.46786e-13	0.965885	44	0.0108078	11_63988102_C_T	8.81566e-15	0.512553	-39609	rs67693890
11_63987798_63987908_63988488_+|FERMT3	11_63948412_G_A	whole_blood	0.1625	368	9.23846e-13	0.971433	44	0.00529684	11_63988102_C_T	8.81566e-15	0.512553	-39496	rs35095324
11_63987798_63987908_63988488_+|FERMT3	11_63950529_T_G	whole_blood	0.1622	369	4.46786e-13	0.965885	44	0.0108078	11_63988102_C_T	8.81566e-15	0.512553	-37379	rs35858916
11_63987798_63987908_63988488_+|FERMT3	11_63954648_G_A	whole_blood	0.1622	369	4.46786e-13	0.965885	44	0.0108078	11_63988102_C_T	8.81566e-15	0.512553	-33260	rs12787852
11_63987798_63987908_63988488_+|FERMT3	11_63959312_T_C	whole_blood	0.163	369	4.46786e-13	0.971551	44	0.0108078	11_63988102_C_T	8.81566e-15	0.512553	-28596	rs7112277
11_63987798_63987908_63988488_+|FERMT3	11_63962152_T_C	whole_blood	0.1611	367	5.00714e-13	0.965601	44	0.00966375	11_63988102_C_T	8.81566e-15	0.512553	-25756	rs2282490
11_63987798_63987908_63988488_+|FERMT3	11_63962162_G_A	whole_blood	0.1622	369	4.46786e-13	0.965885	44	0.0108078	11_63988102_C_T	8.81566e-15	0.512553	-25746	rs67546972
11_63987798_63987908_63988488_+|FERMT3	11_63963947_T_G	whole_blood	0.163	369	3.49325e-13	0.960218	44	0.0137621	11_63988102_C_T	8.81566e-15	0.512553	-23961	rs11607165
11_63987798_63987908_63988488_+|FERMT3	11_63976699_G_A	whole_blood	0.1614	369	8.02873e-13	0.96023	44	0.00607913	11_63988102_C_T	8.81566e-15	0.512553	-11209	rs882146
11_63987798_63987908_63988488_+|FERMT3	11_63984911_C_T	whole_blood	0.1622	369	4.46786e-13	0.965885	44	0.0108078	11_63988102_C_T	8.81566e-15	0.512553	-2997	rs35524387
11_63987798_63987908_63988488_+|FERMT3	11_63988102_C_T	whole_blood	0.1654	369	8.81566e-15	1	44	0.512553	11_63988102_C_T	8.81566e-15	0.512553	194	rs3802933
11_63987798_63987908_63988488_+|FERMT3	11_63991801_T_C	whole_blood	0.1622	369	4.46786e-13	0.965885	44	0.0108078	11_63988102_C_T	8.81566e-15	0.512553	3893	rs1059440
11_63987798_63987908_63988488_+|FERMT3	11_64034773_C_T	whole_blood	0.1378	369	9.51827e-13	0.674932	44	0.00514397	11_63988102_C_T	8.81566e-15	0.512553	46865	rs7939107
11_63987798_63987908_63988488_+|FERMT3	11_64034866_G_A	whole_blood	0.1378	369	9.51827e-13	0.674932	44	0.00514397	11_63988102_C_T	8.81566e-15	0.512553	46958	rs7938380
11_63987798_63987908_63988488_+|FERMT3	11_64049021_C_T	whole_blood	0.1341	369	9.33642e-13	0.637956	44	0.00524229	11_63988102_C_T	8.81566e-15	0.512553	61113	rs34292685
11_63987798_63987908_63988488_+|FERMT3	11_64068310_C_T	whole_blood	0.1331	369	1.20536e-12	0.643345	44	0.00407992	11_63988102_C_T	8.81566e-15	0.512553	80402	rs2286614
11_63987798_63987908_63988488_+|FERMT3	11_64070930_T_C	whole_blood	0.1331	369	1.20536e-12	0.643345	44	0.00407992	11_63988102_C_T	8.81566e-15	0.512553	83022	rs66968227
11_63987798_63987908_63988488_+|FERMT3	11_64123848_C_T	whole_blood	0.1134	369	6.98427e-13	0.495267	44	0.00697032	11_63988102_C_T	8.81566e-15	0.512553	135940	rs34906890
11_63987798_63987908_63988488_+|FERMT3	11_64127902_G_A	whole_blood	0.1126	369	6.98427e-13	0.490323	44	0.00697032	11_63988102_C_T	8.81566e-15	0.512553	139994	rs2289573
11_63987798_63987908_63988488_+|FERMT3	11_64128494_C_T	whole_blood	0.1126	369	6.98427e-13	0.490323	44	0.00697032	11_63988102_C_T	8.81566e-15	0.512553	140586	rs71456310
11_63991757_63991682_63991439_-|TRPT1	11_63941110_A_G	whole_blood	0.0591	368	2.70893e-35	1	2	0.764181	11_63941110_A_G	2.70893e-35	0.764181	50572	rs11608180
11_63991757_63991682_63991439_-|TRPT1	11_63991581_G_A	whole_blood	0.0583	368	8.86923e-35	0.98584	2	0.235191	11_63941110_A_G	2.70893e-35	0.764181	101	rs11549690
11_67808855_67809220_67810110_+|TCIRG1	11_67809268_C_T	whole_blood	0.0543	369	1.89727e-34	1	1	0.999814	11_67809268_C_T	1.89727e-34	0.999814	48	rs36027301
11_72537868_72538233_72539404_+|ATG16L2	11_72538546_T_C	whole_blood	0.1921	369	1.3029e-10	1	14	0.208275	11_72538546_T_C	1.3029e-10	0.208275	313	rs11604683
11_72537868_72538233_72539404_+|ATG16L2	11_72555300_C_A	whole_blood	0.2291	369	1.0007e-09	0.791253	14	0.028461	11_72538546_T_C	1.3029e-10	0.208275	17067	rs12805658
11_72537868_72538233_72539404_+|ATG16L2	11_72575652_AAAAT_A	whole_blood	0.2429	368	5.67749e-10	0.730469	14	0.0494717	11_72538546_T_C	1.3029e-10	0.208275	37419	rs10531783
11_72537868_72538233_72539404_+|ATG16L2	11_72597438_C_T	whole_blood	0.2425	369	3.57969e-10	0.734331	14	0.0776012	11_72538546_T_C	1.3029e-10	0.208275	59205	rs4944016
11_72537868_72538233_72539404_+|ATG16L2	11_72601276_C_T	whole_blood	0.1919	369	1.3029e-10	1	14	0.208275	11_72538546_T_C	1.3029e-10	0.208275	63043	rs12808517
11_72537868_72538233_72539404_+|ATG16L2	11_72638704_C_A	whole_blood	0.2417	369	3.57969e-10	0.729054	14	0.0776012	11_72538546_T_C	1.3029e-10	0.208275	100471	rs11822039
11_72537868_72538233_72539404_+|ATG16L2	11_72691440_T_C	whole_blood	0.773	366	1.21142e-09	0.788245	14	0.0236229	11_72538546_T_C	1.3029e-10	0.208275	153207	rs593753
11_72537868_72538233_72539404_+|ATG16L2	11_72705522_T_C	whole_blood	0.7725	369	1.0007e-09	0.784766	14	0.028461	11_72538546_T_C	1.3029e-10	0.208275	167289	rs3862796
11_72537868_72538233_72539404_+|ATG16L2	11_72732430_C_G	whole_blood	0.7642	368	3.79726e-09	0.759656	14	0.0077622	11_72538546_T_C	1.3029e-10	0.208275	194197	rs7925155
11_72537868_72538233_72539404_+|ATG16L2	11_72750970_G_GATA	whole_blood	0.7587	368	3.48948e-10	0.728332	14	0.0795593	11_72538546_T_C	1.3029e-10	0.208275	212737	rs145457810
11_72537868_72538233_72539404_+|ATG16L2	11_72788823_C_T	whole_blood	0.7567	369	3.57969e-10	0.739618	14	0.0776012	11_72538546_T_C	1.3029e-10	0.208275	250590	rs6592510
11_72537868_72538233_72539404_+|ATG16L2	11_72792697_C_T	whole_blood	0.7701	369	1.0007e-09	0.79587	14	0.028461	11_72538546_T_C	1.3029e-10	0.208275	254464	rs7102253
11_72537868_72538233_72539404_+|ATG16L2	11_72807631_T_A	whole_blood	0.7705	369	1.0007e-09	0.791174	14	0.028461	11_72538546_T_C	1.3029e-10	0.208275	269398	rs12294037
11_72537868_72538233_72539404_+|ATG16L2	11_72827996_CA_C	whole_blood	0.7693	369	1.0007e-09	0.792993	14	0.028461	11_72538546_T_C	1.3029e-10	0.208275	289763	rs796338341
11_93232442_93212450_93212435_-|SMCO4	11_93212457_T_C	whole_blood	0.0795	365	5.90037e-11	1	1	0.986398	11_93212457_T_C	5.90037e-11	0.986398	-7	rs80217712
12_10021804_10015172_10010236_-|CLEC2B	12_10011240_C_G	whole_blood	0.5893	331	7.704e-12	0.967221	6	0.244128	12_10017445_C_CAAT	6.00062e-12	0.311865	3932	rs253154
12_10021804_10015172_10010236_-|CLEC2B	12_10015177_A_G	whole_blood	0.5943	335	1.59614e-11	0.967123	6	0.119597	12_10017445_C_CAAT	6.00062e-12	0.311865	-5	rs253146
12_10021804_10015172_10010236_-|CLEC2B	12_10017445_C_CAAT	whole_blood	0.4043	337	6.00062e-12	1	6	0.311865	12_10017445_C_CAAT	6.00062e-12	0.311865	-2273	rs58324512
12_10021804_10015172_10010236_-|CLEC2B	12_10018338_C_T	whole_blood	0.4006	338	1.94859e-11	0.986907	6	0.098372	12_10017445_C_CAAT	6.00062e-12	0.311865	-3166	rs1597099
12_10021804_10015172_10010236_-|CLEC2B	12_10019062_AT_A	whole_blood	0.4158	320	3.62339e-11	0.982787	6	0.0536009	12_10017445_C_CAAT	6.00062e-12	0.311865	-3890	rs796892003
12_10021804_10015172_10010236_-|CLEC2B	12_10020267_T_C	whole_blood	0.4315	334	1.54963e-11	0.875531	6	0.123111	12_10017445_C_CAAT	6.00062e-12	0.311865	-5095	rs1597097
12_10313385_10313061_10312620_-|OLR1	12_10307359_C_T	whole_blood	0.4367	179	1.67014e-12	0.96438	32	0.0438943	12_10308613_TA_T	5.45177e-13	0.131701	5702	rs4482119
12_10313385_10313061_10312620_-|OLR1	12_10307590_T_C	whole_blood	0.4376	178	1.7359e-12	0.964451	32	0.0422624	12_10308613_TA_T	5.45177e-13	0.131701	5471	rs4495966
12_10313385_10313061_10312620_-|OLR1	12_10307671_T_C	whole_blood	0.4454	178	3.58588e-12	0.996715	32	0.0207467	12_10308613_TA_T	5.45177e-13	0.131701	5390	rs4495967
12_10313385_10313061_10312620_-|OLR1	12_10307868_C_T	whole_blood	0.4456	179	3.40997e-12	0.993446	32	0.0217956	12_10308613_TA_T	5.45177e-13	0.131701	5193	rs11053643
12_10313385_10313061_10312620_-|OLR1	12_10307972_A_G	whole_blood	0.4453	179	3.40997e-12	0.993413	32	0.0217956	12_10308613_TA_T	5.45177e-13	0.131701	5089	rs11053644
12_10313385_10313061_10312620_-|OLR1	12_10308613_TA_T	whole_blood	0.4498	173	5.45177e-13	1	32	0.131701	12_10308613_TA_T	5.45177e-13	0.131701	4448	rs66858989
12_10313385_10313061_10312620_-|OLR1	12_10308760_A_G	whole_blood	0.4459	177	1.29234e-12	0.996715	32	0.0564524	12_10308613_TA_T	5.45177e-13	0.131701	4301	rs11615002
12_10313385_10313061_10312620_-|OLR1	12_10308949_G_A	whole_blood	0.4454	179	3.40997e-12	0.996715	32	0.0217956	12_10308613_TA_T	5.45177e-13	0.131701	4112	rs11608874
12_10313385_10313061_10312620_-|OLR1	12_10308978_A_G	whole_blood	0.4455	178	9.63753e-13	0.996721	32	0.0752857	12_10308613_TA_T	5.45177e-13	0.131701	4083	rs11615035
12_10313385_10313061_10312620_-|OLR1	12_10309132_G_A	whole_blood	0.4448	179	3.40997e-12	0.996725	32	0.0217956	12_10308613_TA_T	5.45177e-13	0.131701	3929	rs11609310
12_10313385_10313061_10312620_-|OLR1	12_10309291_C_T	whole_blood	0.4446	179	3.40997e-12	0.993449	32	0.0217956	12_10308613_TA_T	5.45177e-13	0.131701	3770	rs12230161
12_10313385_10313061_10312620_-|OLR1	12_10309401_A_G	whole_blood	0.4431	178	4.47258e-12	0.996717	32	0.0167059	12_10308613_TA_T	5.45177e-13	0.131701	3660	rs12231578
12_10313385_10313061_10312620_-|OLR1	12_10309402_T_A	whole_blood	0.4431	178	4.47258e-12	0.996717	32	0.0167059	12_10308613_TA_T	5.45177e-13	0.131701	3659	rs12231831
12_10313385_10313061_10312620_-|OLR1	12_10309477_A_G	whole_blood	0.4439	179	3.40997e-12	0.996718	32	0.0217956	12_10308613_TA_T	5.45177e-13	0.131701	3584	rs12231585
12_10313385_10313061_10312620_-|OLR1	12_10309936_C_T	whole_blood	0.4452	178	4.47258e-12	0.996704	32	0.0167059	12_10308613_TA_T	5.45177e-13	0.131701	3125	rs2171602
12_10313385_10313061_10312620_-|OLR1	12_10310267_A_G	whole_blood	0.4455	179	3.40997e-12	0.996721	32	0.0217956	12_10308613_TA_T	5.45177e-13	0.131701	2794	rs3994135
12_10313385_10313061_10312620_-|OLR1	12_10310368_A_G	whole_blood	0.444	178	2.76974e-12	0.996724	32	0.0267256	12_10308613_TA_T	5.45177e-13	0.131701	2693	rs34908088
12_10313385_10313061_10312620_-|OLR1	12_10310719_C_G	whole_blood	0.4376	179	1.67014e-12	0.964451	32	0.0438943	12_10308613_TA_T	5.45177e-13	0.131701	2342	rs34874375
12_10313385_10313061_10312620_-|OLR1	12_10311563_T_C	whole_blood	0.4449	179	3.40997e-12	0.99673	32	0.0217956	12_10308613_TA_T	5.45177e-13	0.131701	1498	rs1050286
12_10313385_10313061_10312620_-|OLR1	12_10311962_T_G	whole_blood	0.4456	179	3.40997e-12	0.996726	32	0.0217956	12_10308613_TA_T	5.45177e-13	0.131701	1099	rs10505755
12_10313385_10313061_10312620_-|OLR1	12_10312289_G_A	whole_blood	0.4449	179	3.40997e-12	0.99673	32	0.0217956	12_10308613_TA_T	5.45177e-13	0.131701	772	rs1050283
12_10313385_10313061_10312620_-|OLR1	12_10312691_T_C	whole_blood	0.4448	179	3.40997e-12	0.996725	32	0.0217956	12_10308613_TA_T	5.45177e-13	0.131701	370	rs17174597
12_10313385_10313061_10312620_-|OLR1	12_10312776_G_A	whole_blood	0.4448	179	3.40997e-12	0.99673	32	0.0217956	12_10308613_TA_T	5.45177e-13	0.131701	285	rs17174598
12_10313385_10313061_10312620_-|OLR1	12_10312914_G_A	whole_blood	0.444	178	3.50638e-12	0.993459	32	0.0212078	12_10308613_TA_T	5.45177e-13	0.131701	147	rs3816844
12_10313385_10313061_10312620_-|OLR1	12_10313075_T_C	whole_blood	0.4449	179	3.40997e-12	0.99673	32	0.0217956	12_10308613_TA_T	5.45177e-13	0.131701	-14	rs3736235
12_10313385_10313061_10312620_-|OLR1	12_10313134_G_A	whole_blood	0.4448	178	4.47258e-12	0.996725	32	0.0167059	12_10308613_TA_T	5.45177e-13	0.131701	-73	rs3736234
12_10313385_10313061_10312620_-|OLR1	12_10313265_C_T	whole_blood	0.4449	179	3.40997e-12	0.99673	32	0.0217956	12_10308613_TA_T	5.45177e-13	0.131701	-204	rs3736233
12_10313385_10313061_10312620_-|OLR1	12_10313358_C_G	whole_blood	0.4455	178	2.18476e-12	0.996721	32	0.0337272	12_10308613_TA_T	5.45177e-13	0.131701	-297	rs3736232
12_10313385_10313061_10312620_-|OLR1	12_10313722_A_T	whole_blood	0.4375	177	2.95368e-12	0.964392	32	0.0250925	12_10308613_TA_T	5.45177e-13	0.131701	-661	rs11053647
12_10313385_10313061_10312620_-|OLR1	12_10314303_G_A	whole_blood	0.4444	177	1.66204e-12	0.996703	32	0.044104	12_10308613_TA_T	5.45177e-13	0.131701	-1242	rs12819932
12_10313385_10313061_10312620_-|OLR1	12_10314342_A_G	whole_blood	0.4437	178	3.54601e-12	0.996713	32	0.0209754	12_10308613_TA_T	5.45177e-13	0.131701	-1281	rs12822177
12_10313385_10313061_10312620_-|OLR1	12_10315014_T_C	whole_blood	0.4449	179	3.40997e-12	0.99673	32	0.0217956	12_10308613_TA_T	5.45177e-13	0.131701	-1953	rs11053648
12_108959207_108960966_108962607_+|ISCU	12_108929450_C_T	whole_blood	0.774	369	1.76449e-11	0.995514	44	0.0222873	12_108952532_A_G	7.00709e-12	0.0550751	-31516	rs7301731
12_108959207_108960966_108962607_+|ISCU	12_108930831_G_C	whole_blood	0.774	369	1.76449e-11	0.995514	44	0.0222873	12_108952532_A_G	7.00709e-12	0.0550751	-30135	rs7974452
12_108959207_108960966_108962607_+|ISCU	12_108932053_C_T	whole_blood	0.774	369	1.76449e-11	0.995514	44	0.0222873	12_108952532_A_G	7.00709e-12	0.0550751	-28913	rs2287551
12_108959207_108960966_108962607_+|ISCU	12_108932100_G_A	whole_blood	0.7752	368	3.18493e-11	0.99549	44	0.0125019	12_108952532_A_G	7.00709e-12	0.0550751	-28866	rs7978765
12_108959207_108960966_108962607_+|ISCU	12_108932916_C_T	whole_blood	0.774	369	1.76449e-11	0.995514	44	0.0222873	12_108952532_A_G	7.00709e-12	0.0550751	-28050	rs7133076
12_108959207_108960966_108962607_+|ISCU	12_108933931_T_TA	whole_blood	0.774	369	1.76449e-11	0.995514	44	0.0222873	12_108952532_A_G	7.00709e-12	0.0550751	-27035	rs35347136
12_108959207_108960966_108962607_+|ISCU	12_108934180_T_C	whole_blood	0.774	369	1.76449e-11	0.995514	44	0.0222873	12_108952532_A_G	7.00709e-12	0.0550751	-26786	rs10861940
12_108959207_108960966_108962607_+|ISCU	12_108935730_C_T	whole_blood	0.775	366	2.63613e-11	0.995472	44	0.0150441	12_108952532_A_G	7.00709e-12	0.0550751	-25236	rs4964722
12_108959207_108960966_108962607_+|ISCU	12_108936516_T_G	whole_blood	0.7749	369	1.76449e-11	0.995488	44	0.0222873	12_108952532_A_G	7.00709e-12	0.0550751	-24450	rs888556
12_108959207_108960966_108962607_+|ISCU	12_108936519_C_T	whole_blood	0.7757	369	1.76449e-11	0.995476	44	0.0222873	12_108952532_A_G	7.00709e-12	0.0550751	-24447	rs888557
12_108959207_108960966_108962607_+|ISCU	12_108937929_C_T	whole_blood	0.774	369	1.76449e-11	0.995514	44	0.0222873	12_108952532_A_G	7.00709e-12	0.0550751	-23037	rs11113984
12_108959207_108960966_108962607_+|ISCU	12_108938750_T_G	whole_blood	0.774	369	1.76449e-11	0.995514	44	0.0222873	12_108952532_A_G	7.00709e-12	0.0550751	-22216	rs2075357
12_108959207_108960966_108962607_+|ISCU	12_108941447_T_C	whole_blood	0.7749	369	1.76449e-11	0.995488	44	0.0222873	12_108952532_A_G	7.00709e-12	0.0550751	-19519	rs11113985
12_108959207_108960966_108962607_+|ISCU	12_108942116_T_A	whole_blood	0.774	369	1.76449e-11	0.995514	44	0.0222873	12_108952532_A_G	7.00709e-12	0.0550751	-18850	rs10459211
12_108959207_108960966_108962607_+|ISCU	12_108942550_C_T	whole_blood	0.7744	368	2.17068e-11	0.995501	44	0.0181954	12_108952532_A_G	7.00709e-12	0.0550751	-18416	rs4964265
12_108959207_108960966_108962607_+|ISCU	12_108944245_G_C	whole_blood	0.774	369	1.76449e-11	0.995514	44	0.0222873	12_108952532_A_G	7.00709e-12	0.0550751	-16721	rs3815660
12_108959207_108960966_108962607_+|ISCU	12_108944497_G_A	whole_blood	0.774	369	1.76449e-11	0.995514	44	0.0222873	12_108952532_A_G	7.00709e-12	0.0550751	-16469	rs10778644
12_108959207_108960966_108962607_+|ISCU	12_108944552_T_C	whole_blood	0.774	369	1.76449e-11	0.995514	44	0.0222873	12_108952532_A_G	7.00709e-12	0.0550751	-16414	rs10778645
12_108959207_108960966_108962607_+|ISCU	12_108949259_G_T	whole_blood	0.774	369	1.76449e-11	0.995514	44	0.0222873	12_108952532_A_G	7.00709e-12	0.0550751	-11707	rs3899047
12_108959207_108960966_108962607_+|ISCU	12_108949596_T_C	whole_blood	0.774	369	1.76449e-11	0.995514	44	0.0222873	12_108952532_A_G	7.00709e-12	0.0550751	-11370	rs1016879
12_108959207_108960966_108962607_+|ISCU	12_108949739_T_C	whole_blood	0.774	369	1.76449e-11	0.995514	44	0.0222873	12_108952532_A_G	7.00709e-12	0.0550751	-11227	rs1016880
12_108959207_108960966_108962607_+|ISCU	12_108950726_G_A	whole_blood	0.774	369	1.76449e-11	0.995514	44	0.0222873	12_108952532_A_G	7.00709e-12	0.0550751	-10240	rs6539439
12_108959207_108960966_108962607_+|ISCU	12_108951515_C_T	whole_blood	0.774	369	1.76449e-11	0.995514	44	0.0222873	12_108952532_A_G	7.00709e-12	0.0550751	-9451	rs2241316
12_108959207_108960966_108962607_+|ISCU	12_108951640_A_T	whole_blood	0.774	369	1.76449e-11	0.995514	44	0.0222873	12_108952532_A_G	7.00709e-12	0.0550751	-9326	rs2241317
12_108959207_108960966_108962607_+|ISCU	12_108951757_T_C	whole_blood	0.774	369	1.76449e-11	0.995514	44	0.0222873	12_108952532_A_G	7.00709e-12	0.0550751	-9209	rs2241319
12_108959207_108960966_108962607_+|ISCU	12_108951814_G_T	whole_blood	0.7749	367	2.00394e-11	0.995488	44	0.0196764	12_108952532_A_G	7.00709e-12	0.0550751	-9152	rs6539441
12_108959207_108960966_108962607_+|ISCU	12_108951887_G_C	whole_blood	0.7752	368	3.18493e-11	0.99549	44	0.0125019	12_108952532_A_G	7.00709e-12	0.0550751	-9079	rs6539442
12_108959207_108960966_108962607_+|ISCU	12_108952532_A_G	whole_blood	0.7732	369	7.00709e-12	1	44	0.0550751	12_108952532_A_G	7.00709e-12	0.0550751	-8434	rs10861942
12_108959207_108960966_108962607_+|ISCU	12_108953556_C_T	whole_blood	0.7744	368	2.03807e-11	0.995501	44	0.0193537	12_108952532_A_G	7.00709e-12	0.0550751	-7410	rs10778646
12_108959207_108960966_108962607_+|ISCU	12_108953729_C_T	whole_blood	0.774	369	1.76449e-11	0.995514	44	0.0222873	12_108952532_A_G	7.00709e-12	0.0550751	-7237	rs4964724
12_108959207_108960966_108962607_+|ISCU	12_108954502_G_A	whole_blood	0.7744	369	1.76449e-11	0.995501	44	0.0222873	12_108952532_A_G	7.00709e-12	0.0550751	-6464	rs1160332
12_108959207_108960966_108962607_+|ISCU	12_108954823_C_T	whole_blood	0.7752	368	3.18493e-11	0.99549	44	0.0125019	12_108952532_A_G	7.00709e-12	0.0550751	-6143	rs1063936
12_108959207_108960966_108962607_+|ISCU	12_108956005_C_G	whole_blood	0.774	369	1.76449e-11	0.995514	44	0.0222873	12_108952532_A_G	7.00709e-12	0.0550751	-4961	rs4964726
12_108959207_108960966_108962607_+|ISCU	12_108956137_GC_G	whole_blood	0.7744	368	2.27961e-11	0.995501	44	0.0173437	12_108952532_A_G	7.00709e-12	0.0550751	-4829	rs34593223
12_108959207_108960966_108962607_+|ISCU	12_108956610_C_G	whole_blood	0.7741	367	2.37517e-11	0.995499	44	0.0166603	12_108952532_A_G	7.00709e-12	0.0550751	-4356	rs2287556
12_108959207_108960966_108962607_+|ISCU	12_108960906_G_T	whole_blood	0.774	369	1.76449e-11	0.995514	44	0.0222873	12_108952532_A_G	7.00709e-12	0.0550751	-60	rs10861945
12_108959207_108960966_108962607_+|ISCU	12_108961293_C_T	whole_blood	0.774	369	1.76449e-11	0.995514	44	0.0222873	12_108952532_A_G	7.00709e-12	0.0550751	327	rs888546
12_108959207_108960966_108962607_+|ISCU	12_108961354_T_C	whole_blood	0.774	369	1.76449e-11	0.995514	44	0.0222873	12_108952532_A_G	7.00709e-12	0.0550751	388	rs888547
12_108959207_108960966_108962607_+|ISCU	12_108961383_A_G	whole_blood	0.774	369	1.76449e-11	0.995514	44	0.0222873	12_108952532_A_G	7.00709e-12	0.0550751	417	rs888548
12_108959207_108960966_108962607_+|ISCU	12_108962398_C_G	whole_blood	0.774	369	1.76449e-11	0.995514	44	0.0222873	12_108952532_A_G	7.00709e-12	0.0550751	1432	rs888549
12_108959207_108960966_108962607_+|ISCU	12_108963266_A_G	whole_blood	0.774	369	1.76449e-11	0.995514	44	0.0222873	12_108952532_A_G	7.00709e-12	0.0550751	2300	rs7133224
12_108959207_108960966_108962607_+|ISCU	12_108963693_A_G	whole_blood	0.774	369	1.76449e-11	0.995514	44	0.0222873	12_108952532_A_G	7.00709e-12	0.0550751	2727	rs10778649
12_108959207_108960966_108962607_+|ISCU	12_108964473_T_C	whole_blood	0.774	369	1.76449e-11	0.995514	44	0.0222873	12_108952532_A_G	7.00709e-12	0.0550751	3507	rs888550
12_108959207_108960966_108962607_+|ISCU	12_108964634_G_A	whole_blood	0.774	369	1.76449e-11	0.995514	44	0.0222873	12_108952532_A_G	7.00709e-12	0.0550751	3668	rs888551
12_110874889_110874488_110874009_-|ARPC3	12_110624668_G_A	whole_blood	0.1787	369	8.90494e-11	0.955405	17	0.0873246	12_110719192_C_G	2.54973e-11	0.296827	249820	rs933851
12_110874889_110874488_110874009_-|ARPC3	12_110697965_G_A	whole_blood	0.189	369	1.46749e-10	0.910546	17	0.053589	12_110719192_C_G	2.54973e-11	0.296827	176523	rs12300276
12_110874889_110874488_110874009_-|ARPC3	12_110706778_A_G	whole_blood	0.1821	361	4.47694e-11	0.961094	17	0.171095	12_110719192_C_G	2.54973e-11	0.296827	167710	rs61940957
12_110874889_110874488_110874009_-|ARPC3	12_110708533_G_T	whole_blood	0.1976	369	4.968e-10	0.859388	17	0.0162877	12_110719192_C_G	2.54973e-11	0.296827	165955	rs11065612
12_110874889_110874488_110874009_-|ARPC3	12_110719192_C_G	whole_blood	0.1737	357	2.54973e-11	1	17	0.296827	12_110719192_C_G	2.54973e-11	0.296827	155296	rs3026433
12_110874889_110874488_110874009_-|ARPC3	12_110722632_A_G	whole_blood	0.2	369	1.22675e-09	0.846237	17	0.00674432	12_110719192_C_G	2.54973e-11	0.296827	151856	rs3026444
12_110874889_110874488_110874009_-|ARPC3	12_110728001_C_G	whole_blood	0.1961	369	1.5412e-10	0.868339	17	0.051083	12_110719192_C_G	2.54973e-11	0.296827	146487	rs75013764
12_110874889_110874488_110874009_-|ARPC3	12_110734218_C_T	whole_blood	0.1795	369	1.73204e-10	0.972242	17	0.045576	12_110719192_C_G	2.54973e-11	0.296827	140270	rs76858926
12_110874889_110874488_110874009_-|ARPC3	12_110737836_C_T	whole_blood	0.1893	368	1.94227e-10	0.910515	17	0.0407501	12_110719192_C_G	2.54973e-11	0.296827	136652	rs61942560
12_110874889_110874488_110874009_-|ARPC3	12_110745597_AG_A	whole_blood	0.1872	367	4.68823e-10	0.898809	17	0.0172357	12_110719192_C_G	2.54973e-11	0.296827	128891	rs138707954
12_110874889_110874488_110874009_-|ARPC3	12_110780540_A_T	whole_blood	0.1772	369	1.26906e-10	0.977489	17	0.0617641	12_110719192_C_G	2.54973e-11	0.296827	93948	rs3026482
12_110874889_110874488_110874009_-|ARPC3	12_110797730_C_T	whole_blood	0.1866	369	6.36285e-10	0.893222	17	0.0127936	12_110719192_C_G	2.54973e-11	0.296827	76758	rs12313391
12_110874889_110874488_110874009_-|ARPC3	12_110843413_C_T	whole_blood	0.1787	369	3.12801e-10	0.966525	17	0.0255853	12_110719192_C_G	2.54973e-11	0.296827	31075	rs111298771
12_110874889_110874488_110874009_-|ARPC3	12_110908817_G_A	whole_blood	0.8213	369	4.30365e-10	0.955405	17	0.0187374	12_110719192_C_G	2.54973e-11	0.296827	-34329	rs9652060
12_110874889_110874488_110874009_-|ARPC3	12_110915231_T_C	whole_blood	0.8213	369	4.30365e-10	0.955405	17	0.0187374	12_110719192_C_G	2.54973e-11	0.296827	-40743	rs10735076
12_110874889_110874488_110874009_-|ARPC3	12_110979539_C_T	whole_blood	0.8225	365	1.26747e-09	0.954685	17	0.00653302	12_110719192_C_G	2.54973e-11	0.296827	-105051	rs2028004
12_110874889_110874488_110874009_-|ARPC3	12_111007279_G_A	whole_blood	0.821	368	3.23689e-10	0.955228	17	0.0247446	12_110719192_C_G	2.54973e-11	0.296827	-132791	rs4766430
12_113355505_113357194_113357292_+|OAS1	12_113357193_G_A	whole_blood	0.6244	316	4.74306e-43	1	1	0.999989	12_113357193_G_A	4.74306e-43	0.999989	-1	rs10774671
12_120636657_120636542_120635265_-|RPLP0	12_120571033_C_A	whole_blood	0.1921	369	7.1032e-29	0.95973	11	0.0124569	12_120602078_T_G	2.71057e-30	0.318373	65509	rs2286043
12_120636657_120636542_120635265_-|RPLP0	12_120579669_T_C	whole_blood	0.189	369	7.1032e-29	0.969279	11	0.0124569	12_120602078_T_G	2.71057e-30	0.318373	56873	rs3815210
12_120636657_120636542_120635265_-|RPLP0	12_120581773_A_G	whole_blood	0.189	369	7.1032e-29	0.979529	11	0.0124569	12_120602078_T_G	2.71057e-30	0.318373	54769	rs2269941
12_120636657_120636542_120635265_-|RPLP0	12_120596719_A_G	whole_blood	0.1885	369	7.1032e-29	0.979456	11	0.0124569	12_120602078_T_G	2.71057e-30	0.318373	39823	rs2240320
12_120636657_120636542_120635265_-|RPLP0	12_120598777_A_G	whole_blood	0.1882	369	7.1032e-29	0.974298	11	0.0124569	12_120602078_T_G	2.71057e-30	0.318373	37765	rs2240321
12_120636657_120636542_120635265_-|RPLP0	12_120602078_T_G	whole_blood	0.1858	369	2.71057e-30	1	11	0.318373	12_120602078_T_G	2.71057e-30	0.318373	34464	rs2286049
12_120636657_120636542_120635265_-|RPLP0	12_120603085_T_C	whole_blood	0.1854	366	3.48662e-30	0.989528	11	0.247976	12_120602078_T_G	2.71057e-30	0.318373	33457	rs59601514
12_120636657_120636542_120635265_-|RPLP0	12_120607552_T_C	whole_blood	0.1898	369	7.1032e-29	0.964302	11	0.0124569	12_120602078_T_G	2.71057e-30	0.318373	28990	rs7133235
12_120636657_120636542_120635265_-|RPLP0	12_120613428_C_T	whole_blood	0.1861	368	4.05506e-29	0.963735	11	0.0217252	12_120602078_T_G	2.71057e-30	0.318373	23114	rs2286051
12_120636657_120636542_120635265_-|RPLP0	12_120636549_C_A	whole_blood	0.1843	369	2.81901e-30	0.968876	11	0.306216	12_120602078_T_G	2.71057e-30	0.318373	-7	rs2074540
12_120636657_120636542_120635265_-|RPLP0	12_120663288_G_A	whole_blood	0.1976	369	4.97314e-29	0.867829	11	0.0177428	12_120602078_T_G	2.71057e-30	0.318373	-26746	rs2283362
12_121666902_121670217_121670414_+|P2RX4	12_121668013_T_C	whole_blood	0.1112	366	6.01456e-16	0.86117	3	0.0244715	12_121669611_A_G	1.77202e-17	0.790803	-2204	rs12298365
12_121666902_121670217_121670414_+|P2RX4	12_121668684_C_T	whole_blood	0.1132	360	9.20774e-17	0.903478	3	0.155632	12_121669611_A_G	1.77202e-17	0.790803	-1533	rs1169717
12_121666902_121670217_121670414_+|P2RX4	12_121669611_A_G	whole_blood	0.1213	367	1.77202e-17	1	3	0.790803	12_121669611_A_G	1.77202e-17	0.790803	-606	rs1169718
12_122992765_122991470_122990253_-|RSRC2	12_122853073_T_C	whole_blood	0.2339	369	3.05581e-10	0.910135	39	0.00804729	12_122951100_A_G	7.90407e-12	0.287354	138397	rs10846699
12_122992765_122991470_122990253_-|RSRC2	12_122856532_A_G	whole_blood	0.2331	369	7.26294e-10	0.90566	39	0.00345692	12_122951100_A_G	7.90407e-12	0.287354	134938	rs10773103
12_122992765_122991470_122990253_-|RSRC2	12_122856627_G_A	whole_blood	0.2334	368	4.81276e-10	0.909878	39	0.00516501	12_122951100_A_G	7.90407e-12	0.287354	134843	rs10773104
12_122992765_122991470_122990253_-|RSRC2	12_122859265_C_T	whole_blood	0.2331	369	7.26294e-10	0.90566	39	0.00345692	12_122951100_A_G	7.90407e-12	0.287354	132205	rs11057786
12_122992765_122991470_122990253_-|RSRC2	12_122863585_T_C	whole_blood	0.2314	366	8.64661e-10	0.909225	39	0.00291621	12_122951100_A_G	7.90407e-12	0.287354	127885	rs12581249
12_122992765_122991470_122990253_-|RSRC2	12_122868696_C_T	whole_blood	0.2323	369	7.26294e-10	0.91005	39	0.00345692	12_122951100_A_G	7.90407e-12	0.287354	122774	rs10846746
12_122992765_122991470_122990253_-|RSRC2	12_122894936_G_T	whole_blood	0.2504	334	1.38306e-10	0.887693	39	0.0174575	12_122951100_A_G	7.90407e-12	0.287354	96534	rs11058034
12_122992765_122991470_122990253_-|RSRC2	12_122934001_C_T	whole_blood	0.7677	369	3.81868e-10	0.91894	39	0.00647368	12_122951100_A_G	7.90407e-12	0.287354	57469	rs10773167
12_122992765_122991470_122990253_-|RSRC2	12_122939487_C_CA	whole_blood	0.765	369	7.62153e-11	0.972723	39	0.0312595	12_122951100_A_G	7.90407e-12	0.287354	51983	rs35359651
12_122992765_122991470_122990253_-|RSRC2	12_122943980_T_C	whole_blood	0.7658	369	1.85147e-10	0.981752	39	0.013128	12_122951100_A_G	7.90407e-12	0.287354	47490	rs7398014
12_122992765_122991470_122990253_-|RSRC2	12_122949673_T_C	whole_blood	0.7677	369	4.7986e-10	0.954792	39	0.00517988	12_122951100_A_G	7.90407e-12	0.287354	41797	rs7301515
12_122992765_122991470_122990253_-|RSRC2	12_122951100_A_G	whole_blood	0.7635	352	7.90407e-12	1	39	0.287354	12_122951100_A_G	7.90407e-12	0.287354	40370	rs11058282
12_122992765_122991470_122990253_-|RSRC2	12_122964708_T_C	whole_blood	0.765	369	4.40381e-10	0.986306	39	0.00563265	12_122951100_A_G	7.90407e-12	0.287354	26762	rs10846978
12_122992765_122991470_122990253_-|RSRC2	12_122970156_T_C	whole_blood	0.7646	368	7.43323e-10	0.986306	39	0.00337965	12_122951100_A_G	7.90407e-12	0.287354	21314	rs10773208
12_122992765_122991470_122990253_-|RSRC2	12_122981053_A_G	whole_blood	0.7642	368	2.37033e-10	0.99092	39	0.0103131	12_122951100_A_G	7.90407e-12	0.287354	10417	rs11058402
12_122992765_122991470_122990253_-|RSRC2	12_122983460_A_G	whole_blood	0.7662	368	3.01372e-10	0.977197	39	0.00815701	12_122951100_A_G	7.90407e-12	0.287354	8010	rs7314638
12_122992765_122991470_122990253_-|RSRC2	12_122985057_G_T	whole_blood	0.7642	368	7.43323e-10	0.981769	39	0.00337965	12_122951100_A_G	7.90407e-12	0.287354	6413	rs1473553
12_122992765_122991470_122990253_-|RSRC2	12_122989412_G_A	whole_blood	0.7674	368	1.76369e-10	0.95928	39	0.013766	12_122951100_A_G	7.90407e-12	0.287354	2058	rs10998
12_122992765_122991470_122990253_-|RSRC2	12_122991478_C_G	whole_blood	0.7614	369	4.69252e-11	0.928333	39	0.0502353	12_122951100_A_G	7.90407e-12	0.287354	-8	rs9988963
12_122992765_122991470_122990253_-|RSRC2	12_122995468_GA_G	whole_blood	0.7606	369	4.69252e-11	0.924035	39	0.0502353	12_122951100_A_G	7.90407e-12	0.287354	-3998	rs10709275
12_122992765_122991470_122990253_-|RSRC2	12_123002143_C_T	whole_blood	0.7669	369	5.09974e-11	0.896839	39	0.0463075	12_122951100_A_G	7.90407e-12	0.287354	-10673	rs6416298
12_122992765_122991470_122990253_-|RSRC2	12_123018894_T_G	whole_blood	0.7618	368	2.44114e-11	0.919501	39	0.095227	12_122951100_A_G	7.90407e-12	0.287354	-27424	rs10734924
12_122992765_122991470_122990253_-|RSRC2	12_123025576_C_G	whole_blood	0.7524	369	3.32244e-10	0.882275	39	0.00741608	12_122951100_A_G	7.90407e-12	0.287354	-34106	rs6489071
12_122992765_122991470_122990253_-|RSRC2	12_123040985_T_C	whole_blood	0.7651	365	1.66915e-10	0.922375	39	0.0145274	12_122951100_A_G	7.90407e-12	0.287354	-49515	rs10847179
12_122992765_122991470_122990253_-|RSRC2	12_123043145_G_T	whole_blood	0.7512	369	7.6595e-10	0.878602	39	0.00328222	12_122951100_A_G	7.90407e-12	0.287354	-51675	rs10773302
12_122992765_122991470_122990253_-|RSRC2	12_123048618_A_G	whole_blood	0.7614	369	4.69252e-11	0.919501	39	0.0502353	12_122951100_A_G	7.90407e-12	0.287354	-57148	rs10744275
12_122992765_122991470_122990253_-|RSRC2	12_123063912_G_A	whole_blood	0.7603	369	1.97059e-10	0.915181	39	0.0123521	12_122951100_A_G	7.90407e-12	0.287354	-72442	rs7316149
12_122992765_122991470_122990253_-|RSRC2	12_123074167_T_G	whole_blood	0.7635	365	1.32327e-10	0.918454	39	0.0182279	12_122951100_A_G	7.90407e-12	0.287354	-82697	rs61954972
12_122992765_122991470_122990253_-|RSRC2	12_123074168_T_C	whole_blood	0.7611	367	1.03298e-10	0.919309	39	0.0232205	12_122951100_A_G	7.90407e-12	0.287354	-82698	rs61954973
12_122992765_122991470_122990253_-|RSRC2	12_123074169_T_C	whole_blood	0.7623	366	7.73408e-11	0.918884	39	0.0308146	12_122951100_A_G	7.90407e-12	0.287354	-82699	rs61954974
12_122992765_122991470_122990253_-|RSRC2	12_123074890_C_G	whole_blood	0.761	368	1.93702e-10	0.919345	39	0.0125613	12_122951100_A_G	7.90407e-12	0.287354	-83420	rs1392236
12_122992765_122991470_122990253_-|RSRC2	12_123076778_C_A	whole_blood	0.7598	369	1.14332e-10	0.919764	39	0.0210273	12_122951100_A_G	7.90407e-12	0.287354	-85308	rs7972728
12_122992765_122991470_122990253_-|RSRC2	12_123079035_A_G	whole_blood	0.7606	369	1.14332e-10	0.915225	39	0.0210273	12_122951100_A_G	7.90407e-12	0.287354	-87565	rs4319547
12_122992765_122991470_122990253_-|RSRC2	12_123084836_A_G	whole_blood	0.7606	369	1.14332e-10	0.915225	39	0.0210273	12_122951100_A_G	7.90407e-12	0.287354	-93366	rs2062506
12_122992765_122991470_122990253_-|RSRC2	12_123090380_T_C	whole_blood	0.7646	369	1.93266e-10	0.875193	39	0.0125889	12_122951100_A_G	7.90407e-12	0.287354	-98910	rs2342082
12_122992765_122991470_122990253_-|RSRC2	12_123097023_G_A	whole_blood	0.7621	362	2.7321e-10	0.908143	39	0.00897715	12_122951100_A_G	7.90407e-12	0.287354	-105553	rs2173628
12_122992765_122991470_122990253_-|RSRC2	12_123112806_G_A	whole_blood	0.7666	368	3.75206e-10	0.887611	39	0.00658586	12_122951100_A_G	7.90407e-12	0.287354	-121336	rs6489159
12_122992765_122991470_122990253_-|RSRC2	12_123115771_A_G	whole_blood	0.761	368	2.61625e-10	0.914985	39	0.00936516	12_122951100_A_G	7.90407e-12	0.287354	-124301	rs7966094
12_122992765_122991470_122990253_-|RSRC2	12_123116209_C_T	whole_blood	0.7598	369	4.98665e-10	0.910978	39	0.00498916	12_122951100_A_G	7.90407e-12	0.287354	-124739	rs7295397
12_123465813_123466118_123466142_+|ARL6IP4	12_123460719_C_G	whole_blood	0.6457	369	4.0521e-38	0.993133	19	0.0516057	12_123586688_T_C	3.49477e-38	0.0597834	-5399	rs883562
12_123465813_123466118_123466142_+|ARL6IP4	12_123460962_T_C	whole_blood	0.6457	369	4.0521e-38	0.993133	19	0.0516057	12_123586688_T_C	3.49477e-38	0.0597834	-5156	rs884956
12_123465813_123466118_123466142_+|ARL6IP4	12_123464279_T_C	whole_blood	0.6457	369	4.0521e-38	0.993133	19	0.0516057	12_123586688_T_C	3.49477e-38	0.0597834	-1839	rs3759115
12_123465813_123466118_123466142_+|ARL6IP4	12_123466111_C_T	whole_blood	0.6457	369	4.0521e-38	0.993133	19	0.0516057	12_123586688_T_C	3.49477e-38	0.0597834	-7	rs55742290
12_123465813_123466118_123466142_+|ARL6IP4	12_123469647_G_T	whole_blood	0.6441	369	4.0521e-38	0.986327	19	0.0516057	12_123586688_T_C	3.49477e-38	0.0597834	3529	rs3741530
12_123465813_123466118_123466142_+|ARL6IP4	12_123476586_G_A	whole_blood	0.6441	369	4.0521e-38	0.986327	19	0.0516057	12_123586688_T_C	3.49477e-38	0.0597834	10468	rs7135296
12_123465813_123466118_123466142_+|ARL6IP4	12_123483426_G_A	whole_blood	0.6443	369	4.0521e-38	0.986302	19	0.0516057	12_123586688_T_C	3.49477e-38	0.0597834	17308	rs1984658
12_123465813_123466118_123466142_+|ARL6IP4	12_123486282_A_T	whole_blood	0.6456	367	9.20394e-38	0.993102	19	0.0228305	12_123586688_T_C	3.49477e-38	0.0597834	20164	rs28755851
12_123465813_123466118_123466142_+|ARL6IP4	12_123502044_C_T	whole_blood	0.6457	369	4.0521e-38	0.993133	19	0.0516057	12_123586688_T_C	3.49477e-38	0.0597834	35926	rs12425009
12_123465813_123466118_123466142_+|ARL6IP4	12_123520071_C_T	whole_blood	0.642	369	4.0521e-38	0.979564	19	0.0516057	12_123586688_T_C	3.49477e-38	0.0597834	53953	rs11613937
12_123465813_123466118_123466142_+|ARL6IP4	12_123529056_A_G	whole_blood	0.6457	369	4.0521e-38	0.993133	19	0.0516057	12_123586688_T_C	3.49477e-38	0.0597834	62938	rs11608811
12_123465813_123466118_123466142_+|ARL6IP4	12_123541606_C_T	whole_blood	0.6441	369	4.0521e-38	0.986327	19	0.0516057	12_123586688_T_C	3.49477e-38	0.0597834	75488	rs10773921
12_123465813_123466118_123466142_+|ARL6IP4	12_123569375_A_G	whole_blood	0.6457	369	4.0521e-38	0.993133	19	0.0516057	12_123586688_T_C	3.49477e-38	0.0597834	103257	rs4148863
12_123465813_123466118_123466142_+|ARL6IP4	12_123572495_C_T	whole_blood	0.6457	369	4.0521e-38	0.993133	19	0.0516057	12_123586688_T_C	3.49477e-38	0.0597834	106377	rs10848428
12_123465813_123466118_123466142_+|ARL6IP4	12_123586688_T_C	whole_blood	0.6472	369	3.49477e-38	1	19	0.0597834	12_123586688_T_C	3.49477e-38	0.0597834	120570	rs1790094
12_123465813_123466118_123466142_+|ARL6IP4	12_123591596_G_T	whole_blood	0.6441	369	4.0521e-38	0.986327	19	0.0516057	12_123586688_T_C	3.49477e-38	0.0597834	125478	rs1790106
12_123465813_123466118_123466142_+|ARL6IP4	12_123595163_G_A	whole_blood	0.6441	369	4.0521e-38	0.986327	19	0.0516057	12_123586688_T_C	3.49477e-38	0.0597834	129045	rs949143
12_123465813_123466118_123466142_+|ARL6IP4	12_123604492_G_A	whole_blood	0.6441	369	4.0521e-38	0.986327	19	0.0516057	12_123586688_T_C	3.49477e-38	0.0597834	138374	rs1790121
12_123465813_123466118_123466142_+|ARL6IP4	12_123606739_G_A	whole_blood	0.6441	369	4.0521e-38	0.986327	19	0.0516057	12_123586688_T_C	3.49477e-38	0.0597834	140621	rs1790122
12_123465846_123466118_123466142_+|ARL6IP4	12_123451018_G_C	whole_blood	0.6417	369	2.64226e-43	0.98298	20	0.0341092	12_123460719_C_G	1.74467e-43	0.0515471	-15100	rs61955196
12_123465846_123466118_123466142_+|ARL6IP4	12_123460719_C_G	whole_blood	0.6457	369	1.74467e-43	1	20	0.0515471	12_123460719_C_G	1.74467e-43	0.0515471	-5399	rs883562
12_123465846_123466118_123466142_+|ARL6IP4	12_123460962_T_C	whole_blood	0.6457	369	1.74467e-43	1	20	0.0515471	12_123460719_C_G	1.74467e-43	0.0515471	-5156	rs884956
12_123465846_123466118_123466142_+|ARL6IP4	12_123464279_T_C	whole_blood	0.6457	369	1.74467e-43	1	20	0.0515471	12_123460719_C_G	1.74467e-43	0.0515471	-1839	rs3759115
12_123465846_123466118_123466142_+|ARL6IP4	12_123466111_C_T	whole_blood	0.6457	369	1.74467e-43	1	20	0.0515471	12_123460719_C_G	1.74467e-43	0.0515471	-7	rs55742290
12_123465846_123466118_123466142_+|ARL6IP4	12_123469647_G_T	whole_blood	0.6441	369	1.74467e-43	0.993147	20	0.0515471	12_123460719_C_G	1.74467e-43	0.0515471	3529	rs3741530
12_123465846_123466118_123466142_+|ARL6IP4	12_123476586_G_A	whole_blood	0.6441	369	1.74467e-43	0.993147	20	0.0515471	12_123460719_C_G	1.74467e-43	0.0515471	10468	rs7135296
12_123465846_123466118_123466142_+|ARL6IP4	12_123483426_G_A	whole_blood	0.6443	369	1.74467e-43	0.993134	20	0.0515471	12_123460719_C_G	1.74467e-43	0.0515471	17308	rs1984658
12_123465846_123466118_123466142_+|ARL6IP4	12_123486282_A_T	whole_blood	0.6456	367	2.55929e-43	1	20	0.0352092	12_123460719_C_G	1.74467e-43	0.0515471	20164	rs28755851
12_123465846_123466118_123466142_+|ARL6IP4	12_123498253_G_T	whole_blood	0.6433	369	4.61211e-43	0.989743	20	0.0195976	12_123460719_C_G	1.74467e-43	0.0515471	32135	rs7305511
12_123465846_123466118_123466142_+|ARL6IP4	12_123502044_C_T	whole_blood	0.6457	369	1.74467e-43	1	20	0.0515471	12_123460719_C_G	1.74467e-43	0.0515471	35926	rs12425009
12_123465846_123466118_123466142_+|ARL6IP4	12_123520071_C_T	whole_blood	0.642	369	1.74467e-43	0.986343	20	0.0515471	12_123460719_C_G	1.74467e-43	0.0515471	53953	rs11613937
12_123465846_123466118_123466142_+|ARL6IP4	12_123529056_A_G	whole_blood	0.6457	369	1.74467e-43	1	20	0.0515471	12_123460719_C_G	1.74467e-43	0.0515471	62938	rs11608811
12_123465846_123466118_123466142_+|ARL6IP4	12_123541606_C_T	whole_blood	0.6441	369	1.74467e-43	0.993147	20	0.0515471	12_123460719_C_G	1.74467e-43	0.0515471	75488	rs10773921
12_123465846_123466118_123466142_+|ARL6IP4	12_123569375_A_G	whole_blood	0.6457	369	1.74467e-43	1	20	0.0515471	12_123460719_C_G	1.74467e-43	0.0515471	103257	rs4148863
12_123465846_123466118_123466142_+|ARL6IP4	12_123572495_C_T	whole_blood	0.6457	369	1.74467e-43	1	20	0.0515471	12_123460719_C_G	1.74467e-43	0.0515471	106377	rs10848428
12_123465846_123466118_123466142_+|ARL6IP4	12_123591596_G_T	whole_blood	0.6441	369	1.74467e-43	0.993147	20	0.0515471	12_123460719_C_G	1.74467e-43	0.0515471	125478	rs1790106
12_123465846_123466118_123466142_+|ARL6IP4	12_123595163_G_A	whole_blood	0.6441	369	1.74467e-43	0.993147	20	0.0515471	12_123460719_C_G	1.74467e-43	0.0515471	129045	rs949143
12_123465846_123466118_123466142_+|ARL6IP4	12_123604492_G_A	whole_blood	0.6441	369	1.74467e-43	0.993147	20	0.0515471	12_123460719_C_G	1.74467e-43	0.0515471	138374	rs1790121
12_123465846_123466118_123466142_+|ARL6IP4	12_123606739_G_A	whole_blood	0.6441	369	1.74467e-43	0.993147	20	0.0515471	12_123460719_C_G	1.74467e-43	0.0515471	140621	rs1790122
12_129338194_129360459_129373184_+|GLT1D1	12_129356073_G_A	whole_blood	0.2102	363	5.19007e-24	1	3	0.452098	12_129356073_G_A	5.19007e-24	0.452098	-4386	rs527824
12_129338194_129360459_129373184_+|GLT1D1	12_129359146_T_C	whole_blood	0.2077	362	6.03667e-24	0.990474	3	0.389255	12_129356073_G_A	5.19007e-24	0.452098	-1313	rs576561
12_129338194_129360459_129373184_+|GLT1D1	12_129360498_G_A	whole_blood	0.2094	363	1.49974e-23	0.985796	3	0.158059	12_129356073_G_A	5.19007e-24	0.452098	39	rs482401
12_51685375_51681972_51678571_-|BIN2	12_51663215_T_C	whole_blood	0.8764	369	5.70948e-13	0.922733	22	0.0710306	12_51676473_G_A	2.73348e-13	0.14641	18757	rs2114876
12_51685375_51681972_51678571_-|BIN2	12_51674242_C_A	whole_blood	0.8784	367	1.6108e-12	0.943766	22	0.0256667	12_51676473_G_A	2.73348e-13	0.14641	7730	rs7957868
12_51685375_51681972_51678571_-|BIN2	12_51676473_G_A	whole_blood	0.8722	368	2.73348e-13	1	22	0.14641	12_51676473_G_A	2.73348e-13	0.14641	5499	rs4761985
12_51685375_51681972_51678571_-|BIN2	12_51677172_G_T	whole_blood	0.8787	369	2.65558e-12	0.943791	22	0.0157183	12_51676473_G_A	2.73348e-13	0.14641	4800	rs6580821
12_51685375_51681972_51678571_-|BIN2	12_51679088_G_A	whole_blood	0.8787	369	2.65558e-12	0.943791	22	0.0157183	12_51676473_G_A	2.73348e-13	0.14641	2884	rs7135736
12_51685375_51681972_51678571_-|BIN2	12_51679254_T_A	whole_blood	0.8804	362	2.82053e-12	0.942475	22	0.0148162	12_51676473_G_A	2.73348e-13	0.14641	2718	rs7306875
12_51685375_51681972_51678571_-|BIN2	12_51679810_G_A	whole_blood	0.8801	368	3.93366e-12	0.943178	22	0.0106926	12_51676473_G_A	2.73348e-13	0.14641	2162	rs4761994
12_51685375_51681972_51678571_-|BIN2	12_51681581_A_G	whole_blood	0.8782	367	2.30254e-12	0.943754	22	0.0180785	12_51676473_G_A	2.73348e-13	0.14641	391	rs4409892
12_51685375_51681972_51678571_-|BIN2	12_51681621_G_A	whole_blood	0.879	367	4.63536e-12	0.943455	22	0.00910328	12_51676473_G_A	2.73348e-13	0.14641	351	rs4477479
12_51685375_51681972_51678571_-|BIN2	12_51681846_C_T	whole_blood	0.8801	368	3.64011e-12	0.943178	22	0.0115374	12_51676473_G_A	2.73348e-13	0.14641	126	rs4611251
12_51685375_51681972_51678571_-|BIN2	12_51681903_T_C	whole_blood	0.8787	369	2.65558e-12	0.943791	22	0.0157183	12_51676473_G_A	2.73348e-13	0.14641	69	rs7954976
12_51685375_51681972_51678571_-|BIN2	12_51684593_C_T	whole_blood	0.8787	369	2.65558e-12	0.943791	22	0.0157183	12_51676473_G_A	2.73348e-13	0.14641	-2621	rs9795976
12_51685375_51681972_51678571_-|BIN2	12_51684633_T_C	whole_blood	0.852	369	4.84886e-13	0.756318	22	0.0833898	12_51676473_G_A	2.73348e-13	0.14641	-2661	rs9795598
12_51685375_51681972_51678571_-|BIN2	12_51685831_T_C	whole_blood	0.8533	368	1.04394e-12	0.754085	22	0.0392823	12_51676473_G_A	2.73348e-13	0.14641	-3859	rs3210837
12_51685375_51681972_51678571_-|BIN2	12_51686204_T_C	whole_blood	0.852	369	4.84886e-13	0.756318	22	0.0833898	12_51676473_G_A	2.73348e-13	0.14641	-4232	rs7306505
12_51685375_51681972_51678571_-|BIN2	12_51686285_A_T	whole_blood	0.852	369	4.84886e-13	0.756318	22	0.0833898	12_51676473_G_A	2.73348e-13	0.14641	-4313	rs7135343
12_51685375_51681972_51678571_-|BIN2	12_51686545_C_T	whole_blood	0.8496	369	4.84886e-13	0.777507	22	0.0833898	12_51676473_G_A	2.73348e-13	0.14641	-4573	rs7135840
12_51685375_51681972_51678571_-|BIN2	12_51686984_T_C	whole_blood	0.8548	367	5.11728e-13	0.750549	22	0.079093	12_51676473_G_A	2.73348e-13	0.14641	-5012	rs1362963
12_51685375_51681972_51678571_-|BIN2	12_51687078_C_A	whole_blood	0.877	361	9.95198e-13	0.919828	22	0.0411697	12_51676473_G_A	2.73348e-13	0.14641	-5106	rs2359450
12_51685375_51681972_51678571_-|BIN2	12_51687330_C_T	whole_blood	0.8499	368	1.66327e-12	0.770589	22	0.0248721	12_51676473_G_A	2.73348e-13	0.14641	-5358	rs1965075
12_51685375_51681972_51678571_-|BIN2	12_51687718_G_A	whole_blood	0.8512	369	1.33297e-12	0.751482	22	0.0309058	12_51676473_G_A	2.73348e-13	0.14641	-5746	rs4762011
12_51685375_51681972_51678571_-|BIN2	12_51687860_A_G	whole_blood	0.8502	369	1.06299e-12	0.763303	22	0.0385916	12_51676473_G_A	2.73348e-13	0.14641	-5888	rs4762012
12_52985248_52984745_52981635_-|KRT72	12_52994636_C_A	whole_blood	0.0639	264	7.58642e-22	1	1	0.975788	12_52994636_C_A	7.58642e-22	0.975788	-9891	rs75624316
12_6439764_6439461_6439232_-|TNFRSF1A	12_6439470_A_G	whole_blood	0.2197	369	5.59275e-24	1	1	1	12_6439470_A_G	5.59275e-24	1	-9	rs12426675
12_6442235_6440092_6439877_-|TNFRSF1A	12_6440009_T_C	whole_blood	0.3929	369	8.54921e-43	1	1	0.999685	12_6440009_T_C	8.54921e-43	0.999685	83	rs1800693
12_69742324_69743888_69746000_+|LYZ	12_69711929_C_T	whole_blood	0.0543	369	4.57444e-14	0.954862	2	0.360644	12_69744014_C_A	2.55561e-14	0.639344	-31959	rs113638533
12_69742324_69743888_69746000_+|LYZ	12_69744014_C_A	whole_blood	0.0552	369	2.55561e-14	1	2	0.639344	12_69744014_C_A	2.55561e-14	0.639344	126	rs1800973
12_6982410_6982161_6982150_-|SPSB2	12_6950930_AT_A	whole_blood	0.0504	136	1.46229e-12	1	1	1	12_6950930_AT_A	1.46229e-12	1	31231	rs371085545
12_7520683_7519927_7510082_-|CD163L1	12_7519826_A_G	whole_blood	0.1016	122	9.48522e-23	1	1	1	12_7519826_A_G	9.48522e-23	1	101	rs7974006
12_8276556_8278157_8281860_+|CLEC4A	12_8268809_C_T	whole_blood	0.6088	362	8.12198e-31	0.960124	8	0.0759373	12_8277556_C_T	1.77628e-31	0.343409	-9348	rs1989227
12_8276556_8278157_8281860_+|CLEC4A	12_8268997_C_T	whole_blood	0.6165	362	4.78861e-31	0.963683	8	0.128301	12_8277556_C_T	1.77628e-31	0.343409	-9160	rs2110067
12_8276556_8278157_8281860_+|CLEC4A	12_8271760_G_A	whole_blood	0.6118	362	9.6494e-31	0.98007	8	0.0639981	12_8277556_C_T	1.77628e-31	0.343409	-6397	rs1035060
12_8276556_8278157_8281860_+|CLEC4A	12_8277556_C_T	whole_blood	0.6103	361	1.77628e-31	1	8	0.343409	12_8277556_C_T	1.77628e-31	0.343409	-601	rs11043470
12_8276556_8278157_8281860_+|CLEC4A	12_8277801_AATAATAGGTC_A	whole_blood	0.6264	358	9.28047e-31	0.934336	8	0.0665232	12_8277556_C_T	1.77628e-31	0.343409	-356	rs60282649
12_8276556_8278157_8281860_+|CLEC4A	12_8277960_C_T	whole_blood	0.6284	359	5.79277e-31	0.92456	8	0.106208	12_8277556_C_T	1.77628e-31	0.343409	-197	rs11043474
12_8276556_8278157_8281860_+|CLEC4A	12_8278181_A_T	whole_blood	0.626	362	3.70696e-31	0.925197	8	0.165429	12_8277556_C_T	1.77628e-31	0.343409	24	rs2024301
12_8276556_8278157_8281860_+|CLEC4A	12_8279784_G_A	whole_blood	0.6315	362	1.76624e-30	0.903282	8	0.0351203	12_8277556_C_T	1.77628e-31	0.343409	1627	rs4883072
12_89885713_89866052_89865506_-|POC1B	12_89841717_G_A	whole_blood	0.4771	314	2.7216e-24	1	24	0.0411764	12_89892151_T_C	1.15733e-24	0.0960622	24335	rs7134172
12_89885713_89866052_89865506_-|POC1B	12_89841947_T_C	whole_blood	0.4771	315	2.27744e-24	1	24	0.0491248	12_89892151_T_C	1.15733e-24	0.0960622	24105	rs7308306
12_89885713_89866052_89865506_-|POC1B	12_89843044_T_A	whole_blood	0.4772	315	2.27744e-24	1	24	0.0491248	12_89892151_T_C	1.15733e-24	0.0960622	23008	rs10858863
12_89885713_89866052_89865506_-|POC1B	12_89850966_A_C	whole_blood	0.4786	312	3.37865e-24	1	24	0.0332365	12_89892151_T_C	1.15733e-24	0.0960622	15086	rs7308051
12_89885713_89866052_89865506_-|POC1B	12_89852954_T_G	whole_blood	0.4802	315	2.27744e-24	1	24	0.0491248	12_89892151_T_C	1.15733e-24	0.0960622	13098	rs1344685
12_89885713_89866052_89865506_-|POC1B	12_89854338_G_C	whole_blood	0.4779	314	2.72179e-24	1	24	0.0411737	12_89892151_T_C	1.15733e-24	0.0960622	11714	rs7136349
12_89885713_89866052_89865506_-|POC1B	12_89856004_G_C	whole_blood	0.4771	314	2.72145e-24	1	24	0.0411787	12_89892151_T_C	1.15733e-24	0.0960622	10048	rs10858868
12_89885713_89866052_89865506_-|POC1B	12_89862452_TTA_T	whole_blood	0.4777	312	2.2889e-24	1	24	0.048881	12_89892151_T_C	1.15733e-24	0.0960622	3600	rs57354077
12_89885713_89866052_89865506_-|POC1B	12_89881935_TACA_T	whole_blood	0.4724	314	2.72145e-24	0.984238	24	0.0411787	12_89892151_T_C	1.15733e-24	0.0960622	-15883	rs10596924
12_89885713_89866052_89865506_-|POC1B	12_89884687_ATCCAAGCCAGGACCTGGACTGC_A	whole_blood	0.4794	314	1.62659e-24	0.981096	24	0.0685651	12_89892151_T_C	1.15733e-24	0.0960622	-18635	rs371175410
12_89885713_89866052_89865506_-|POC1B	12_89885471_C_T	whole_blood	0.4793	311	9.7619e-24	1	24	0.0116203	12_89892151_T_C	1.15733e-24	0.0960622	-19419	rs876555
12_89885713_89866052_89865506_-|POC1B	12_89886761_C_T	whole_blood	0.4748	315	2.27744e-24	0.990529	24	0.0491248	12_89892151_T_C	1.15733e-24	0.0960622	-20709	rs10858880
12_89885713_89866052_89865506_-|POC1B	12_89892151_T_C	whole_blood	0.4771	313	1.15733e-24	1	24	0.0960622	12_89892151_T_C	1.15733e-24	0.0960622	-26099	rs11105303
12_89885713_89866052_89865506_-|POC1B	12_89893197_A_C	whole_blood	0.4771	315	2.27744e-24	1	24	0.0491248	12_89892151_T_C	1.15733e-24	0.0960622	-27145	rs10858882
12_89885713_89866052_89865506_-|POC1B	12_89894103_C_A	whole_blood	0.4669	315	4.76647e-24	0.956463	24	0.0236362	12_89892151_T_C	1.15733e-24	0.0960622	-28051	rs10777171
12_89885713_89866052_89865506_-|POC1B	12_89895461_G_A	whole_blood	0.4637	314	8.27057e-24	0.947369	24	0.0136938	12_89892151_T_C	1.15733e-24	0.0960622	-29409	rs11105304
12_89885713_89866052_89865506_-|POC1B	12_89899103_A_C	whole_blood	0.4661	315	4.76647e-24	0.956524	24	0.0236362	12_89892151_T_C	1.15733e-24	0.0960622	-33051	rs10777177
12_89885713_89866052_89865506_-|POC1B	12_89902219_T_C	whole_blood	0.466	312	8.1573e-24	0.956319	24	0.0138821	12_89892151_T_C	1.15733e-24	0.0960622	-36167	rs10161460
12_89885713_89866052_89865506_-|POC1B	12_89902335_G_A	whole_blood	0.4771	314	2.72118e-24	1	24	0.0411828	12_89892151_T_C	1.15733e-24	0.0960622	-36283	rs12312151
12_89885713_89866052_89865506_-|POC1B	12_89903205_C_G	whole_blood	0.4779	314	2.7216e-24	1	24	0.0411764	12_89892151_T_C	1.15733e-24	0.0960622	-37153	rs11105307
12_89885713_89866052_89865506_-|POC1B	12_89903633_G_T	whole_blood	0.4685	315	4.76647e-24	0.959401	24	0.0236362	12_89892151_T_C	1.15733e-24	0.0960622	-37581	rs7962804
12_89885713_89866052_89865506_-|POC1B	12_89907474_T_C	whole_blood	0.4661	315	4.76647e-24	0.956524	24	0.0236362	12_89892151_T_C	1.15733e-24	0.0960622	-41422	rs10858891
12_89885713_89866052_89865506_-|POC1B	12_89908984_G_A	whole_blood	0.4772	315	2.27744e-24	1	24	0.0491248	12_89892151_T_C	1.15733e-24	0.0960622	-42932	rs12315152
12_89885713_89866052_89865506_-|POC1B	12_89912351_CCAA_C	whole_blood	0.4732	314	3.9553e-24	0.98424	24	0.0284332	12_89892151_T_C	1.15733e-24	0.0960622	-46299	rs55697337
13_114156195_114157811_114164553_+|TMCO3	13_114157846_G_A	whole_blood	0.1193	350	3.94105e-13	1	2	0.5	13_114157846_G_A	3.94105e-13	0.5	35	rs9805588
13_114156195_114157811_114164553_+|TMCO3	13_114158078_G_T	whole_blood	0.1205	350	3.94105e-13	1	2	0.5	13_114157846_G_A	3.94105e-13	0.5	267	rs9805651
13_115028489_115030625_115037659_+|CDC16	13_114999059_G_C	whole_blood	0.2811	368	6.51537e-10	0.792093	29	0.00464838	13_115020309_T_G	1.31113e-11	0.211682	-31566	rs9590404
13_115028489_115030625_115037659_+|CDC16	13_114999636_A_G	whole_blood	0.2811	368	6.51537e-10	0.792093	29	0.00464838	13_115020309_T_G	1.31113e-11	0.211682	-30989	rs10870597
13_115028489_115030625_115037659_+|CDC16	13_114999838_A_G	whole_blood	0.2812	367	5.4114e-10	0.788015	29	0.00557152	13_115020309_T_G	1.31113e-11	0.211682	-30787	rs9590405
13_115028489_115030625_115037659_+|CDC16	13_115000317_T_C	whole_blood	0.2808	367	3.32639e-10	0.799292	29	0.00895907	13_115020309_T_G	1.31113e-11	0.211682	-30308	rs7336692
13_115028489_115030625_115037659_+|CDC16	13_115000719_G_A	whole_blood	0.2815	367	4.08636e-10	0.796152	29	0.00732857	13_115020309_T_G	1.31113e-11	0.211682	-29906	rs7331882
13_115028489_115030625_115037659_+|CDC16	13_115002305_G_A	whole_blood	0.2741	366	5.61315e-10	0.762745	29	0.00537603	13_115020309_T_G	1.31113e-11	0.211682	-28320	rs8002514
13_115028489_115030625_115037659_+|CDC16	13_115003468_C_G	whole_blood	0.2819	368	2.94424e-10	0.796614	29	0.0100929	13_115020309_T_G	1.31113e-11	0.211682	-27157	rs6560947
13_115028489_115030625_115037659_+|CDC16	13_115006851_T_C	whole_blood	0.2819	368	2.94424e-10	0.796614	29	0.0100929	13_115020309_T_G	1.31113e-11	0.211682	-23774	rs7987334
13_115028489_115030625_115037659_+|CDC16	13_115007089_A_G	whole_blood	0.2819	368	2.94424e-10	0.796614	29	0.0100929	13_115020309_T_G	1.31113e-11	0.211682	-23536	rs7982373
13_115028489_115030625_115037659_+|CDC16	13_115008388_T_C	whole_blood	0.2835	368	1.30993e-10	0.790395	29	0.0222654	13_115020309_T_G	1.31113e-11	0.211682	-22237	rs7994573
13_115028489_115030625_115037659_+|CDC16	13_115013033_A_G	whole_blood	0.273	366	5.38786e-10	0.803881	29	0.00559528	13_115020309_T_G	1.31113e-11	0.211682	-17592	rs17291250
13_115028489_115030625_115037659_+|CDC16	13_115018126_AAAAT_A	whole_blood	0.2729	367	3.71641e-10	0.808631	29	0.00803993	13_115020309_T_G	1.31113e-11	0.211682	-12499	rs66804495
13_115028489_115030625_115037659_+|CDC16	13_115019466_A_G	whole_blood	0.2405	368	2.98917e-10	0.956932	29	0.00994469	13_115020309_T_G	1.31113e-11	0.211682	-11159	rs9590408
13_115028489_115030625_115037659_+|CDC16	13_115019941_T_G	whole_blood	0.2701	368	2.30953e-10	0.810847	29	0.0127938	13_115020309_T_G	1.31113e-11	0.211682	-10684	rs9590500
13_115028489_115030625_115037659_+|CDC16	13_115020309_T_G	whole_blood	0.2393	367	1.31113e-11	1	29	0.211682	13_115020309_T_G	1.31113e-11	0.211682	-10316	rs995233
13_115028489_115030625_115037659_+|CDC16	13_115020319_G_A	whole_blood	0.2397	367	2.9066e-11	1	29	0.0970874	13_115020309_T_G	1.31113e-11	0.211682	-10306	rs995232
13_115028489_115030625_115037659_+|CDC16	13_115021119_G_A	whole_blood	0.2508	356	1.30511e-10	0.960854	29	0.0223456	13_115020309_T_G	1.31113e-11	0.211682	-9506	rs1009678
13_115028489_115030625_115037659_+|CDC16	13_115023286_G_T	whole_blood	0.2717	367	2.07742e-10	0.800032	29	0.0141884	13_115020309_T_G	1.31113e-11	0.211682	-7339	rs9314908
13_115028489_115030625_115037659_+|CDC16	13_115025398_G_A	whole_blood	0.2729	367	4.22647e-10	0.805001	29	0.00709134	13_115020309_T_G	1.31113e-11	0.211682	-5227	rs11617448
13_115028489_115030625_115037659_+|CDC16	13_115027462_T_A	whole_blood	0.28	367	1.85013e-11	0.810169	29	0.151085	13_115020309_T_G	1.31113e-11	0.211682	-3163	rs7985356
13_115028489_115030625_115037659_+|CDC16	13_115029162_G_A	whole_blood	0.2803	368	3.40464e-11	0.810602	29	0.0831647	13_115020309_T_G	1.31113e-11	0.211682	-1463	rs7319446
13_115028489_115030625_115037659_+|CDC16	13_115029778_A_G	whole_blood	0.2752	368	2.53661e-10	0.810754	29	0.011674	13_115020309_T_G	1.31113e-11	0.211682	-847	rs17291515
13_115028489_115030625_115037659_+|CDC16	13_115029798_A_G	whole_blood	0.2803	368	3.40464e-11	0.810602	29	0.0831647	13_115020309_T_G	1.31113e-11	0.211682	-827	rs9590501
13_115028489_115030625_115037659_+|CDC16	13_115030714_T_C	whole_blood	0.2803	368	3.40464e-11	0.810602	29	0.0831647	13_115020309_T_G	1.31113e-11	0.211682	89	rs8809
13_115028489_115030625_115037659_+|CDC16	13_115041188_C_A	whole_blood	0.2693	368	1.47125e-10	0.771009	29	0.0198764	13_115020309_T_G	1.31113e-11	0.211682	10563	rs7998576
13_115028489_115030625_115037659_+|CDC16	13_115045575_G_GT	whole_blood	0.2724	368	1.6475e-10	0.773397	29	0.0177959	13_115020309_T_G	1.31113e-11	0.211682	14950	rs79762530
13_115028489_115030625_115037659_+|CDC16	13_115047305_G_A	whole_blood	0.2619	366	6.30908e-10	0.757784	29	0.00479661	13_115020309_T_G	1.31113e-11	0.211682	16680	rs3752105
13_115028489_115030625_115037659_+|CDC16	13_115047464_C_T	whole_blood	0.2744	367	2.45808e-10	0.810399	29	0.0120381	13_115020309_T_G	1.31113e-11	0.211682	16839	rs112035922
13_115028489_115030625_115037659_+|CDC16	13_115058408_T_C	whole_blood	0.2701	368	4.38326e-10	0.772253	29	0.00684364	13_115020309_T_G	1.31113e-11	0.211682	27783	rs9590507
13_46708262_46705073_46701858_-|LCP1	13_46705068_C_A	whole_blood	0.1976	369	5.32229e-62	1	1	0.999809	13_46705068_C_A	5.32229e-62	0.999809	5	rs11558762
13_46923421_46919735_46918966_-|KIAA0226L	13_46910125_C_T	whole_blood	0.3173	366	3.81184e-44	0.97476	15	0.0105963	13_46910942_G_T	3.6551e-45	0.109216	9610	rs2764593
13_46923421_46919735_46918966_-|KIAA0226L	13_46910320_G_T	whole_blood	0.3178	366	2.17306e-44	0.971167	15	0.0185346	13_46910942_G_T	3.6551e-45	0.109216	9415	rs11618730
13_46923421_46919735_46918966_-|KIAA0226L	13_46910942_G_T	whole_blood	0.3118	366	3.6551e-45	1	15	0.109216	13_46910942_G_T	3.6551e-45	0.109216	8793	rs641495
13_46923421_46919735_46918966_-|KIAA0226L	13_46912249_A_G	whole_blood	0.3142	366	1.18806e-44	0.989075	15	0.0337986	13_46910942_G_T	3.6551e-45	0.109216	7486	rs2765620
13_46923421_46919735_46918966_-|KIAA0226L	13_46912356_T_C	whole_blood	0.3142	366	1.18806e-44	0.989075	15	0.0337986	13_46910942_G_T	3.6551e-45	0.109216	7379	rs2765619
13_46923421_46919735_46918966_-|KIAA0226L	13_46912430_C_G	whole_blood	0.3142	366	1.18806e-44	0.989075	15	0.0337986	13_46910942_G_T	3.6551e-45	0.109216	7305	rs2764591
13_46923421_46919735_46918966_-|KIAA0226L	13_46913213_C_T	whole_blood	0.3169	358	3.57818e-44	0.996279	15	0.0112847	13_46910942_G_T	3.6551e-45	0.109216	6522	rs616334
13_46923421_46919735_46918966_-|KIAA0226L	13_46913416_C_T	whole_blood	0.3126	366	3.6551e-45	0.99634	15	0.109216	13_46910942_G_T	3.6551e-45	0.109216	6319	rs674754
13_46923421_46919735_46918966_-|KIAA0226L	13_46913489_C_T	whole_blood	0.3123	366	3.6551e-45	0.996332	15	0.109216	13_46910942_G_T	3.6551e-45	0.109216	6246	rs675158
13_46923421_46919735_46918966_-|KIAA0226L	13_46913862_C_T	whole_blood	0.3131	366	3.6551e-45	0.996337	15	0.109216	13_46910942_G_T	3.6551e-45	0.109216	5873	rs2478047
13_46923421_46919735_46918966_-|KIAA0226L	13_46913873_A_G	whole_blood	0.3126	366	3.6551e-45	0.99634	15	0.109216	13_46910942_G_T	3.6551e-45	0.109216	5862	rs1750446
13_46923421_46919735_46918966_-|KIAA0226L	13_46919762_T_G	whole_blood	0.3126	366	3.6551e-45	0.99634	15	0.109216	13_46910942_G_T	3.6551e-45	0.109216	-27	rs259735
13_46923421_46919735_46918966_-|KIAA0226L	13_46920757_A_C	whole_blood	0.3115	366	3.6551e-45	0.996327	15	0.109216	13_46910942_G_T	3.6551e-45	0.109216	-1022	rs259734
13_46923421_46919735_46918966_-|KIAA0226L	13_46920894_G_GA	whole_blood	0.313	363	1.24669e-44	0.996319	15	0.032217	13_46910942_G_T	3.6551e-45	0.109216	-1159	rs71074773
13_46923421_46919735_46918966_-|KIAA0226L	13_46925152_C_G	whole_blood	0.2957	365	2.51991e-44	0.920816	15	0.0159954	13_46910942_G_T	3.6551e-45	0.109216	-5417	rs2478044
13_52373670_52372044_52365393_-|DHRS12	13_52365021_A_T	whole_blood	0.1611	360	1.72571e-10	0.959363	7	0.202552	13_52365185_G_C	1.26686e-10	0.273982	7023	rs2760302
13_52373670_52372044_52365393_-|DHRS12	13_52365185_G_C	whole_blood	0.1551	361	1.26686e-10	1	7	0.273982	13_52365185_G_C	1.26686e-10	0.273982	6859	rs2760303
13_52373670_52372044_52365393_-|DHRS12	13_52365823_A_G	whole_blood	0.1467	361	1.184e-09	0.928193	7	0.0309173	13_52365185_G_C	1.26686e-10	0.273982	6221	rs2760304
13_52373670_52372044_52365393_-|DHRS12	13_52371754_G_A	whole_blood	0.1528	361	2.90569e-10	0.982026	7	0.12176	13_52365185_G_C	1.26686e-10	0.273982	290	rs541434
13_52373670_52372044_52365393_-|DHRS12	13_52374489_T_C	whole_blood	0.1638	361	1.39559e-10	0.903232	7	0.249255	13_52365185_G_C	1.26686e-10	0.273982	-2445	rs512948
13_52373670_52372044_52365393_-|DHRS12	13_52377296_C_T	whole_blood	0.1567	361	7.6197e-10	0.940893	7	0.0475188	13_52365185_G_C	1.26686e-10	0.273982	-5252	rs2773268
13_52373670_52372044_52365393_-|DHRS12	13_52383377_T_G	whole_blood	0.1685	361	7.91428e-10	0.861606	7	0.0457928	13_52365185_G_C	1.26686e-10	0.273982	-11333	rs471107
14_100841620_100840602_100835595_-|WARS	14_100803364_A_G	whole_blood	0.7843	321	1.59811e-35	0.995349	11	0.0865429	14_100827508_C_T	6.97705e-36	0.197195	37238	rs2234530
14_100841620_100840602_100835595_-|WARS	14_100803655_C_A	whole_blood	0.7843	321	1.59811e-35	0.995349	11	0.0865429	14_100827508_C_T	6.97705e-36	0.197195	36947	rs2234528
14_100841620_100840602_100835595_-|WARS	14_100807444_A_G	whole_blood	0.7856	320	2.78632e-35	1	11	0.0498132	14_100827508_C_T	6.97705e-36	0.197195	33158	rs11627197
14_100841620_100840602_100835595_-|WARS	14_100815146_A_G	whole_blood	0.7843	321	1.59811e-35	0.995349	11	0.0865429	14_100827508_C_T	6.97705e-36	0.197195	25456	rs7144866
14_100841620_100840602_100835595_-|WARS	14_100826260_G_C	whole_blood	0.7835	321	1.59811e-35	1	11	0.0865429	14_100827508_C_T	6.97705e-36	0.197195	14342	rs10438234
14_100841620_100840602_100835595_-|WARS	14_100826773_C_G	whole_blood	0.7835	321	1.59811e-35	1	11	0.0865429	14_100827508_C_T	6.97705e-36	0.197195	13829	rs2234524
14_100841620_100840602_100835595_-|WARS	14_100827429_G_T	whole_blood	0.7848	318	2.20803e-35	1	11	0.0627662	14_100827508_C_T	6.97705e-36	0.197195	13173	rs2146107
14_100841620_100840602_100835595_-|WARS	14_100827508_C_T	whole_blood	0.7839	320	6.97705e-36	1	11	0.197195	14_100827508_C_T	6.97705e-36	0.197195	13094	rs2146106
14_100841620_100840602_100835595_-|WARS	14_100831835_C_T	whole_blood	0.7852	320	2.83562e-35	1	11	0.0489526	14_100827508_C_T	6.97705e-36	0.197195	8767	rs1998902
14_100841620_100840602_100835595_-|WARS	14_100832282_C_G	whole_blood	0.7835	321	1.59811e-35	1	11	0.0865429	14_100827508_C_T	6.97705e-36	0.197195	8320	rs2146105
14_100841620_100840602_100835595_-|WARS	14_100840596_G_C	whole_blood	0.7827	321	1.59811e-35	0.995361	11	0.0865429	14_100827508_C_T	6.97705e-36	0.197195	6	rs941928
14_104493276_104497445_104498354_+|TDRD9	14_104463775_C_T	whole_blood	0.3315	283	2.1173e-28	0.996448	26	0.0260799	14_104494563_T_C	1.91594e-29	0.282828	-33670	rs4906397
14_104493276_104497445_104498354_+|TDRD9	14_104464364_G_A	whole_blood	0.3307	283	2.1173e-28	0.992905	26	0.0260799	14_104494563_T_C	1.91594e-29	0.282828	-33081	rs55938939
14_104493276_104497445_104498354_+|TDRD9	14_104465418_C_T	whole_blood	0.332	283	2.1173e-28	0.996445	26	0.0260799	14_104494563_T_C	1.91594e-29	0.282828	-32027	rs4906399
14_104493276_104497445_104498354_+|TDRD9	14_104470312_T_C	whole_blood	0.3312	283	2.1173e-28	0.996441	26	0.0260799	14_104494563_T_C	1.91594e-29	0.282828	-27133	rs8010286
14_104493276_104497445_104498354_+|TDRD9	14_104471965_C_T	whole_blood	0.332	283	2.1173e-28	0.996445	26	0.0260799	14_104494563_T_C	1.91594e-29	0.282828	-25480	rs12147936
14_104493276_104497445_104498354_+|TDRD9	14_104477878_T_A	whole_blood	0.332	283	2.1173e-28	0.996445	26	0.0260799	14_104494563_T_C	1.91594e-29	0.282828	-19567	rs28522352
14_104493276_104497445_104498354_+|TDRD9	14_104479833_C_T	whole_blood	0.3315	283	2.1173e-28	0.996448	26	0.0260799	14_104494563_T_C	1.91594e-29	0.282828	-17612	rs11851723
14_104493276_104497445_104498354_+|TDRD9	14_104481083_T_C	whole_blood	0.3312	282	2.08929e-28	0.996441	26	0.0264267	14_104494563_T_C	1.91594e-29	0.282828	-16362	rs11160779
14_104493276_104497445_104498354_+|TDRD9	14_104482874_C_A	whole_blood	0.3315	283	2.1173e-28	0.996448	26	0.0260799	14_104494563_T_C	1.91594e-29	0.282828	-14571	rs72714909
14_104493276_104497445_104498354_+|TDRD9	14_104494121_C_T	whole_blood	0.332	283	8.29232e-29	1	26	0.0660972	14_104494563_T_C	1.91594e-29	0.282828	-3324	rs28725314
14_104493276_104497445_104498354_+|TDRD9	14_104494563_T_C	whole_blood	0.332	282	1.91594e-29	1	26	0.282828	14_104494563_T_C	1.91594e-29	0.282828	-2882	rs10137997
14_104493276_104497445_104498354_+|TDRD9	14_104494806_G_A	whole_blood	0.3315	283	2.1173e-28	0.996448	26	0.0260799	14_104494563_T_C	1.91594e-29	0.282828	-2639	rs10149233
14_104493276_104497445_104498354_+|TDRD9	14_104497198_G_A	whole_blood	0.3315	283	2.1173e-28	0.996448	26	0.0260799	14_104494563_T_C	1.91594e-29	0.282828	-247	rs10135338
14_104493276_104497445_104498354_+|TDRD9	14_104497543_C_T	whole_blood	0.3307	282	3.09201e-28	0.99641	26	0.0179129	14_104494563_T_C	1.91594e-29	0.282828	98	rs10135507
14_104493276_104497445_104498354_+|TDRD9	14_104500830_G_T	whole_blood	0.3315	283	2.1173e-28	0.996448	26	0.0260799	14_104494563_T_C	1.91594e-29	0.282828	3385	rs9944163
14_104493276_104497445_104498354_+|TDRD9	14_104502198_G_A	whole_blood	0.3312	283	2.1173e-28	0.996441	26	0.0260799	14_104494563_T_C	1.91594e-29	0.282828	4753	rs10134394
14_104493276_104497445_104498354_+|TDRD9	14_104503033_G_A	whole_blood	0.3312	282	2.84982e-28	0.996441	26	0.0194225	14_104494563_T_C	1.91594e-29	0.282828	5588	rs11160780
14_104493276_104497445_104498354_+|TDRD9	14_104503628_G_T	whole_blood	0.3315	283	2.1173e-28	0.996448	26	0.0260799	14_104494563_T_C	1.91594e-29	0.282828	6183	rs4906408
14_104493276_104497445_104498354_+|TDRD9	14_104503679_G_A	whole_blood	0.3315	283	2.1173e-28	0.996448	26	0.0260799	14_104494563_T_C	1.91594e-29	0.282828	6234	rs4900608
14_104493276_104497445_104498354_+|TDRD9	14_104504515_T_C	whole_blood	0.3315	283	2.1173e-28	0.996448	26	0.0260799	14_104494563_T_C	1.91594e-29	0.282828	7070	rs4906409
14_104493276_104497445_104498354_+|TDRD9	14_104505749_G_A	whole_blood	0.3315	283	2.1173e-28	0.996448	26	0.0260799	14_104494563_T_C	1.91594e-29	0.282828	8304	rs10144682
14_104493276_104497445_104498354_+|TDRD9	14_104514818_C_G	whole_blood	0.3318	283	2.1173e-28	0.996438	26	0.0260799	14_104494563_T_C	1.91594e-29	0.282828	17373	rs61244535
14_104493276_104497445_104498354_+|TDRD9	14_104517464_C_A	whole_blood	0.3312	283	2.1173e-28	0.996441	26	0.0260799	14_104494563_T_C	1.91594e-29	0.282828	20019	rs28644198
14_104493276_104497445_104498354_+|TDRD9	14_104520878_G_A	whole_blood	0.3307	283	2.1173e-28	0.992905	26	0.0260799	14_104494563_T_C	1.91594e-29	0.282828	23433	rs28377615
14_104493276_104497445_104498354_+|TDRD9	14_104535705_C_T	whole_blood	0.3304	282	2.43427e-28	0.989362	26	0.0227093	14_104494563_T_C	1.91594e-29	0.282828	38260	rs72714937
14_104493276_104497445_104498354_+|TDRD9	14_104538666_G_A	whole_blood	0.3269	278	2.47433e-28	0.989133	26	0.0223446	14_104494563_T_C	1.91594e-29	0.282828	41221	rs111576189
14_106236630_106236486_106236323_-|IGHG3	14_106209031_G_A	whole_blood	0.6197	338	7.75241e-42	0.919046	8	0.023085	14_106228095_A_G	4.56257e-43	0.386422	27455	rs10139901
14_106236630_106236486_106236323_-|IGHG3	14_106215480_G_A	whole_blood	0.622	338	7.75241e-42	0.91513	8	0.023085	14_106228095_A_G	4.56257e-43	0.386422	21006	rs11624464
14_106236630_106236486_106236323_-|IGHG3	14_106217414_G_T	whole_blood	0.6205	338	7.75241e-42	0.922123	8	0.023085	14_106228095_A_G	4.56257e-43	0.386422	19072	rs56089226
14_106236630_106236486_106236323_-|IGHG3	14_106224154_A_G	whole_blood	0.622	338	7.75241e-42	0.928315	8	0.023085	14_106228095_A_G	4.56257e-43	0.386422	12332	rs11627978
14_106236630_106236486_106236323_-|IGHG3	14_106227432_T_C	whole_blood	0.6412	337	4.93467e-42	0.989742	8	0.0361792	14_106228095_A_G	4.56257e-43	0.386422	9054	rs28710258
14_106236630_106236486_106236323_-|IGHG3	14_106228095_A_G	whole_blood	0.6394	338	4.56257e-43	1	8	0.386422	14_106228095_A_G	4.56257e-43	0.386422	8391	rs7157106
14_106236630_106236486_106236323_-|IGHG3	14_106232024_C_T	whole_blood	0.652	338	4.56257e-43	0.939653	8	0.386422	14_106228095_A_G	4.56257e-43	0.386422	4462	rs7149218
14_106236630_106236486_106236323_-|IGHG3	14_106232168_T_G	whole_blood	0.6638	338	3.28188e-42	0.891316	8	0.0542816	14_106228095_A_G	4.56257e-43	0.386422	4318	rs7150765
14_23057853_23044133_23034037_-|DAD1	14_23029686_C_T	whole_blood	0.0654	369	8.65403e-21	0.923842	95	0.00724777	14_23051379_A_G	3.15412e-21	0.0196674	14447	rs6572541
14_23057853_23044133_23034037_-|DAD1	14_23029748_C_G	whole_blood	0.0654	369	8.65403e-21	0.923842	95	0.00724777	14_23051379_A_G	3.15412e-21	0.0196674	14385	rs6572542
14_23057853_23044133_23034037_-|DAD1	14_23029844_T_A	whole_blood	0.0677	369	5.88875e-21	0.962609	95	0.0106061	14_23051379_A_G	3.15412e-21	0.0196674	14289	rs6572543
14_23057853_23044133_23034037_-|DAD1	14_23029850_G_T	whole_blood	0.0677	369	5.88875e-21	0.962609	95	0.0106061	14_23051379_A_G	3.15412e-21	0.0196674	14283	rs6572544
14_23057853_23044133_23034037_-|DAD1	14_23030298_T_G	whole_blood	0.0677	369	5.88875e-21	0.962609	95	0.0106061	14_23051379_A_G	3.15412e-21	0.0196674	13835	rs17119804
14_23057853_23044133_23034037_-|DAD1	14_23030426_AT_A	whole_blood	0.0677	369	5.88875e-21	0.962609	95	0.0106061	14_23051379_A_G	3.15412e-21	0.0196674	13707	rs5807175
14_23057853_23044133_23034037_-|DAD1	14_23030428_AT_A	whole_blood	0.0677	369	5.88875e-21	0.962609	95	0.0106061	14_23051379_A_G	3.15412e-21	0.0196674	13705	rs397852612
14_23057853_23044133_23034037_-|DAD1	14_23030637_A_C	whole_blood	0.0681	367	6.47837e-21	0.962592	95	0.00965095	14_23051379_A_G	3.15412e-21	0.0196674	13496	rs1384964
14_23057853_23044133_23034037_-|DAD1	14_23030669_T_G	whole_blood	0.0684	364	7.00976e-21	0.962583	95	0.00892708	14_23051379_A_G	3.15412e-21	0.0196674	13464	rs17119810
14_23057853_23044133_23034037_-|DAD1	14_23031601_AT_A	whole_blood	0.0654	369	8.65403e-21	0.923842	95	0.00724777	14_23051379_A_G	3.15412e-21	0.0196674	12532	rs200637407
14_23057853_23044133_23034037_-|DAD1	14_23031833_G_A	whole_blood	0.0654	369	8.65403e-21	0.923842	95	0.00724777	14_23051379_A_G	3.15412e-21	0.0196674	12300	rs10498277
14_23057853_23044133_23034037_-|DAD1	14_23032119_T_C	whole_blood	0.0677	369	5.88875e-21	0.962609	95	0.0106061	14_23051379_A_G	3.15412e-21	0.0196674	12014	rs8022562
14_23057853_23044133_23034037_-|DAD1	14_23032736_C_A	whole_blood	0.0646	369	8.65403e-21	0.936042	95	0.00724777	14_23051379_A_G	3.15412e-21	0.0196674	11397	rs7156846
14_23057853_23044133_23034037_-|DAD1	14_23032762_A_G	whole_blood	0.0654	369	8.65403e-21	0.923842	95	0.00724777	14_23051379_A_G	3.15412e-21	0.0196674	11371	rs7157534
14_23057853_23044133_23034037_-|DAD1	14_23032940_G_A	whole_blood	0.0654	369	8.65403e-21	0.923842	95	0.00724777	14_23051379_A_G	3.15412e-21	0.0196674	11193	rs5742883
14_23057853_23044133_23034037_-|DAD1	14_23032974_C_A	whole_blood	0.0654	369	8.65403e-21	0.923842	95	0.00724777	14_23051379_A_G	3.15412e-21	0.0196674	11159	rs5742882
14_23057853_23044133_23034037_-|DAD1	14_23033390_C_A	whole_blood	0.0654	369	8.65403e-21	0.923842	95	0.00724777	14_23051379_A_G	3.15412e-21	0.0196674	10743	rs5742878
14_23057853_23044133_23034037_-|DAD1	14_23033488_T_A	whole_blood	0.0654	369	8.65403e-21	0.923842	95	0.00724777	14_23051379_A_G	3.15412e-21	0.0196674	10645	rs5742876
14_23057853_23044133_23034037_-|DAD1	14_23033543_T_C	whole_blood	0.0654	369	8.65403e-21	0.923842	95	0.00724777	14_23051379_A_G	3.15412e-21	0.0196674	10590	rs5742875
14_23057853_23044133_23034037_-|DAD1	14_23033776_C_T	whole_blood	0.0654	369	8.65403e-21	0.923842	95	0.00724777	14_23051379_A_G	3.15412e-21	0.0196674	10357	rs2066820
14_23057853_23044133_23034037_-|DAD1	14_23033990_T_C	whole_blood	0.0654	369	8.65403e-21	0.923842	95	0.00724777	14_23051379_A_G	3.15412e-21	0.0196674	10143	rs1803479
14_23057853_23044133_23034037_-|DAD1	14_23034026_C_G	whole_blood	0.0654	369	8.65403e-21	0.923842	95	0.00724777	14_23051379_A_G	3.15412e-21	0.0196674	10107	rs14752
14_23057853_23044133_23034037_-|DAD1	14_23034273_G_C	whole_blood	0.0647	369	8.65403e-21	0.922988	95	0.00724777	14_23051379_A_G	3.15412e-21	0.0196674	9860	rs1384965
14_23057853_23044133_23034037_-|DAD1	14_23034346_A_ACT	whole_blood	0.0654	369	8.65403e-21	0.923842	95	0.00724777	14_23051379_A_G	3.15412e-21	0.0196674	9787	rs397806478
14_23057853_23044133_23034037_-|DAD1	14_23034847_A_G	whole_blood	0.0654	369	8.65403e-21	0.923842	95	0.00724777	14_23051379_A_G	3.15412e-21	0.0196674	9286	rs5742867
14_23057853_23044133_23034037_-|DAD1	14_23035024_C_A	whole_blood	0.0654	369	8.65403e-21	0.923842	95	0.00724777	14_23051379_A_G	3.15412e-21	0.0196674	9109	rs5742865
14_23057853_23044133_23034037_-|DAD1	14_23035455_G_A	whole_blood	0.0641	367	5.59734e-21	0.948526	95	0.0111521	14_23051379_A_G	3.15412e-21	0.0196674	8678	rs5742861
14_23057853_23044133_23034037_-|DAD1	14_23035537_T_G	whole_blood	0.0654	369	8.65403e-21	0.923842	95	0.00724777	14_23051379_A_G	3.15412e-21	0.0196674	8596	rs5742859
14_23057853_23044133_23034037_-|DAD1	14_23036650_A_G	whole_blood	0.0654	369	8.65403e-21	0.923842	95	0.00724777	14_23051379_A_G	3.15412e-21	0.0196674	7483	rs5742854
14_23057853_23044133_23034037_-|DAD1	14_23036666_A_G	whole_blood	0.0654	369	8.65403e-21	0.923842	95	0.00724777	14_23051379_A_G	3.15412e-21	0.0196674	7467	rs5742853
14_23057853_23044133_23034037_-|DAD1	14_23037018_G_GT	whole_blood	0.0654	369	8.65403e-21	0.923842	95	0.00724777	14_23051379_A_G	3.15412e-21	0.0196674	7115	rs397772191
14_23057853_23044133_23034037_-|DAD1	14_23037302_T_G	whole_blood	0.0677	369	5.88875e-21	0.962609	95	0.0106061	14_23051379_A_G	3.15412e-21	0.0196674	6831	rs5742848
14_23057853_23044133_23034037_-|DAD1	14_23037804_A_G	whole_blood	0.0655	369	8.65403e-21	0.923833	95	0.00724777	14_23051379_A_G	3.15412e-21	0.0196674	6329	rs5742842
14_23057853_23044133_23034037_-|DAD1	14_23037967_T_G	whole_blood	0.0654	369	8.65403e-21	0.923842	95	0.00724777	14_23051379_A_G	3.15412e-21	0.0196674	6166	rs5742841
14_23057853_23044133_23034037_-|DAD1	14_23038043_G_T	whole_blood	0.0654	369	8.65403e-21	0.923842	95	0.00724777	14_23051379_A_G	3.15412e-21	0.0196674	6090	rs34253874
14_23057853_23044133_23034037_-|DAD1	14_23038180_A_T	whole_blood	0.0654	369	8.65403e-21	0.923842	95	0.00724777	14_23051379_A_G	3.15412e-21	0.0196674	5953	rs60921192
14_23057853_23044133_23034037_-|DAD1	14_23039086_C_CCA	whole_blood	0.0678	369	5.88875e-21	0.962605	95	0.0106061	14_23051379_A_G	3.15412e-21	0.0196674	5047	rs5742834
14_23057853_23044133_23034037_-|DAD1	14_23039115_C_A	whole_blood	0.0639	368	4.97092e-21	0.948537	95	0.0125412	14_23051379_A_G	3.15412e-21	0.0196674	5018	rs5742833
14_23057853_23044133_23034037_-|DAD1	14_23039430_T_C	whole_blood	0.0654	369	8.65403e-21	0.923842	95	0.00724777	14_23051379_A_G	3.15412e-21	0.0196674	4703	rs5742830
14_23057853_23044133_23034037_-|DAD1	14_23039435_G_T	whole_blood	0.0654	369	8.65403e-21	0.923842	95	0.00724777	14_23051379_A_G	3.15412e-21	0.0196674	4698	rs5742829
14_23057853_23044133_23034037_-|DAD1	14_23039557_T_C	whole_blood	0.0654	369	8.65403e-21	0.923842	95	0.00724777	14_23051379_A_G	3.15412e-21	0.0196674	4576	rs5742828
14_23057853_23044133_23034037_-|DAD1	14_23040365_G_A	whole_blood	0.064	369	8.65403e-21	0.93531	95	0.00724777	14_23051379_A_G	3.15412e-21	0.0196674	3768	rs5742825
14_23057853_23044133_23034037_-|DAD1	14_23040415_A_C	whole_blood	0.0642	367	6.61649e-21	0.935295	95	0.00945168	14_23051379_A_G	3.15412e-21	0.0196674	3718	rs5742824
14_23057853_23044133_23034037_-|DAD1	14_23040646_T_C	whole_blood	0.0647	369	8.65403e-21	0.936033	95	0.00724777	14_23051379_A_G	3.15412e-21	0.0196674	3487	rs5742822
14_23057853_23044133_23034037_-|DAD1	14_23040793_A_G	whole_blood	0.0646	369	8.65403e-21	0.936041	95	0.00724777	14_23051379_A_G	3.15412e-21	0.0196674	3340	rs5742818
14_23057853_23044133_23034037_-|DAD1	14_23040810_A_G	whole_blood	0.0646	369	8.65403e-21	0.936041	95	0.00724777	14_23051379_A_G	3.15412e-21	0.0196674	3323	rs5742817
14_23057853_23044133_23034037_-|DAD1	14_23041209_C_T	whole_blood	0.0646	369	8.65403e-21	0.936041	95	0.00724777	14_23051379_A_G	3.15412e-21	0.0196674	2924	rs8018837
14_23057853_23044133_23034037_-|DAD1	14_23041405_T_C	whole_blood	0.0646	369	8.65403e-21	0.936041	95	0.00724777	14_23051379_A_G	3.15412e-21	0.0196674	2728	rs17119924
14_23057853_23044133_23034037_-|DAD1	14_23041489_T_C	whole_blood	0.0646	369	8.65403e-21	0.936041	95	0.00724777	14_23051379_A_G	3.15412e-21	0.0196674	2644	rs17119926
14_23057853_23044133_23034037_-|DAD1	14_23041518_G_A	whole_blood	0.0639	369	8.65403e-21	0.935317	95	0.00724777	14_23051379_A_G	3.15412e-21	0.0196674	2615	rs34309148
14_23057853_23044133_23034037_-|DAD1	14_23041581_C_G	whole_blood	0.0646	369	8.65403e-21	0.936041	95	0.00724777	14_23051379_A_G	3.15412e-21	0.0196674	2552	rs17119928
14_23057853_23044133_23034037_-|DAD1	14_23042309_G_C	whole_blood	0.0638	369	5.27721e-21	0.948543	95	0.011821	14_23051379_A_G	3.15412e-21	0.0196674	1824	rs17119929
14_23057853_23044133_23034037_-|DAD1	14_23042753_G_T	whole_blood	0.0646	369	5.27721e-21	0.936041	95	0.011821	14_23051379_A_G	3.15412e-21	0.0196674	1380	rs5742807
14_23057853_23044133_23034037_-|DAD1	14_23042853_A_G	whole_blood	0.0638	369	5.27721e-21	0.948543	95	0.011821	14_23051379_A_G	3.15412e-21	0.0196674	1280	rs5742805
14_23057853_23044133_23034037_-|DAD1	14_23043244_T_G	whole_blood	0.0638	369	5.27721e-21	0.948543	95	0.011821	14_23051379_A_G	3.15412e-21	0.0196674	889	rs76050305
14_23057853_23044133_23034037_-|DAD1	14_23043245_T_C	whole_blood	0.0638	369	5.27721e-21	0.948543	95	0.011821	14_23051379_A_G	3.15412e-21	0.0196674	888	rs74327756
14_23057853_23044133_23034037_-|DAD1	14_23043256_G_A	whole_blood	0.0638	369	5.27721e-21	0.948543	95	0.011821	14_23051379_A_G	3.15412e-21	0.0196674	877	rs61972400
14_23057853_23044133_23034037_-|DAD1	14_23043680_AT_A	whole_blood	0.0638	369	5.27721e-21	0.948543	95	0.011821	14_23051379_A_G	3.15412e-21	0.0196674	453	rs397690747
14_23057853_23044133_23034037_-|DAD1	14_23043693_T_C	whole_blood	0.0638	369	5.27721e-21	0.948543	95	0.011821	14_23051379_A_G	3.15412e-21	0.0196674	440	rs5742800
14_23057853_23044133_23034037_-|DAD1	14_23043787_A_G	whole_blood	0.0638	369	5.27721e-21	0.948543	95	0.011821	14_23051379_A_G	3.15412e-21	0.0196674	346	rs5742799
14_23057853_23044133_23034037_-|DAD1	14_23044004_C_T	whole_blood	0.0661	369	3.6461e-21	0.98724	95	0.0170404	14_23051379_A_G	3.15412e-21	0.0196674	129	rs1051154
14_23057853_23044133_23034037_-|DAD1	14_23044261_A_G	whole_blood	0.0638	369	5.27721e-21	0.948543	95	0.011821	14_23051379_A_G	3.15412e-21	0.0196674	-128	rs5742794
14_23057853_23044133_23034037_-|DAD1	14_23044343_A_G	whole_blood	0.0661	369	3.6461e-21	0.98724	95	0.0170404	14_23051379_A_G	3.15412e-21	0.0196674	-210	rs5742793
14_23057853_23044133_23034037_-|DAD1	14_23044440_CA_C	whole_blood	0.0638	369	5.27721e-21	0.948543	95	0.011821	14_23051379_A_G	3.15412e-21	0.0196674	-307	rs796847307
14_23057853_23044133_23034037_-|DAD1	14_23044916_G_A	whole_blood	0.0638	369	5.27721e-21	0.948543	95	0.011821	14_23051379_A_G	3.15412e-21	0.0196674	-783	rs8019701
14_23057853_23044133_23034037_-|DAD1	14_23044924_G_A	whole_blood	0.0638	369	5.27721e-21	0.948543	95	0.011821	14_23051379_A_G	3.15412e-21	0.0196674	-791	rs8019706
14_23057853_23044133_23034037_-|DAD1	14_23044982_C_T	whole_blood	0.0646	369	4.10144e-21	0.936041	95	0.015168	14_23051379_A_G	3.15412e-21	0.0196674	-849	rs8021025
14_23057853_23044133_23034037_-|DAD1	14_23045050_C_T	whole_blood	0.0631	368	8.23848e-21	0.947957	95	0.00760921	14_23051379_A_G	3.15412e-21	0.0196674	-917	rs8021060
14_23057853_23044133_23034037_-|DAD1	14_23045198_CA_C	whole_blood	0.0638	369	5.27721e-21	0.948543	95	0.011821	14_23051379_A_G	3.15412e-21	0.0196674	-1065	rs397843692
14_23057853_23044133_23034037_-|DAD1	14_23045209_G_A	whole_blood	0.0638	369	5.27721e-21	0.948543	95	0.011821	14_23051379_A_G	3.15412e-21	0.0196674	-1076	rs5742790
14_23057853_23044133_23034037_-|DAD1	14_23045619_T_A	whole_blood	0.0639	368	4.82525e-21	0.948537	95	0.0129156	14_23051379_A_G	3.15412e-21	0.0196674	-1486	rs5742786
14_23057853_23044133_23034037_-|DAD1	14_23045834_A_G	whole_blood	0.0638	369	5.27721e-21	0.948543	95	0.011821	14_23051379_A_G	3.15412e-21	0.0196674	-1701	rs5742785
14_23057853_23044133_23034037_-|DAD1	14_23045952_C_T	whole_blood	0.0638	369	5.27721e-21	0.948543	95	0.011821	14_23051379_A_G	3.15412e-21	0.0196674	-1819	rs5742784
14_23057853_23044133_23034037_-|DAD1	14_23046771_A_G	whole_blood	0.0638	369	5.27721e-21	0.948543	95	0.011821	14_23051379_A_G	3.15412e-21	0.0196674	-2638	rs5742776
14_23057853_23044133_23034037_-|DAD1	14_23047285_G_T	whole_blood	0.0638	369	5.27721e-21	0.948543	95	0.011821	14_23051379_A_G	3.15412e-21	0.0196674	-3152	rs5742766
14_23057853_23044133_23034037_-|DAD1	14_23047480_A_G	whole_blood	0.0638	369	5.27721e-21	0.948543	95	0.011821	14_23051379_A_G	3.15412e-21	0.0196674	-3347	rs5742764
14_23057853_23044133_23034037_-|DAD1	14_23047601_A_G	whole_blood	0.0638	369	5.27721e-21	0.948543	95	0.011821	14_23051379_A_G	3.15412e-21	0.0196674	-3468	rs12888903
14_23057853_23044133_23034037_-|DAD1	14_23048890_C_A	whole_blood	0.0639	369	5.27721e-21	0.948537	95	0.011821	14_23051379_A_G	3.15412e-21	0.0196674	-4757	rs34494744
14_23057853_23044133_23034037_-|DAD1	14_23048912_T_TTTTG	whole_blood	0.0639	368	5.54708e-21	0.948537	95	0.0112521	14_23051379_A_G	3.15412e-21	0.0196674	-4779	rs147774278
14_23057853_23044133_23034037_-|DAD1	14_23049156_C_CA	whole_blood	0.0652	366	5.76588e-21	0.948465	95	0.0108296	14_23051379_A_G	3.15412e-21	0.0196674	-5023	rs34715640
14_23057853_23044133_23034037_-|DAD1	14_23049275_G_A	whole_blood	0.0638	369	5.27721e-21	0.948543	95	0.011821	14_23051379_A_G	3.15412e-21	0.0196674	-5142	rs35922780
14_23057853_23044133_23034037_-|DAD1	14_23050300_C_T	whole_blood	0.063	369	5.27721e-21	0.961358	95	0.011821	14_23051379_A_G	3.15412e-21	0.0196674	-6167	rs8019919
14_23057853_23044133_23034037_-|DAD1	14_23050524_C_T	whole_blood	0.0631	369	5.27721e-21	0.961354	95	0.011821	14_23051379_A_G	3.15412e-21	0.0196674	-6391	rs8020270
14_23057853_23044133_23034037_-|DAD1	14_23050818_G_A	whole_blood	0.063	369	5.27721e-21	0.961358	95	0.011821	14_23051379_A_G	3.15412e-21	0.0196674	-6685	rs7157816
14_23057853_23044133_23034037_-|DAD1	14_23050889_A_G	whole_blood	0.0635	365	5.76514e-21	0.961337	95	0.010831	14_23051379_A_G	3.15412e-21	0.0196674	-6756	rs7142557
14_23057853_23044133_23034037_-|DAD1	14_23051185_A_G	whole_blood	0.0609	369	5.27721e-21	0.96	95	0.011821	14_23051379_A_G	3.15412e-21	0.0196674	-7052	rs7143123
14_23057853_23044133_23034037_-|DAD1	14_23051379_A_G	whole_blood	0.067	358	3.15412e-21	1	95	0.0196674	14_23051379_A_G	3.15412e-21	0.0196674	-7246	rs7143487
14_23057853_23044133_23034037_-|DAD1	14_23051636_A_G	whole_blood	0.0631	368	5.43455e-21	0.961354	95	0.0114825	14_23051379_A_G	3.15412e-21	0.0196674	-7503	rs35449186
14_23057853_23044133_23034037_-|DAD1	14_23051773_G_C	whole_blood	0.0655	369	3.6461e-21	1	95	0.0170404	14_23051379_A_G	3.15412e-21	0.0196674	-7640	rs34517299
14_23057853_23044133_23034037_-|DAD1	14_23052527_T_A	whole_blood	0.0654	369	3.6461e-21	1	95	0.0170404	14_23051379_A_G	3.15412e-21	0.0196674	-8394	rs7154427
14_23057853_23044133_23034037_-|DAD1	14_23052597_G_A	whole_blood	0.0654	369	3.6461e-21	1	95	0.0170404	14_23051379_A_G	3.15412e-21	0.0196674	-8464	rs7147961
14_23057853_23044133_23034037_-|DAD1	14_23052818_C_T	whole_blood	0.063	369	5.27721e-21	0.961358	95	0.011821	14_23051379_A_G	3.15412e-21	0.0196674	-8685	rs7149591
14_23057853_23044133_23034037_-|DAD1	14_23052883_A_C	whole_blood	0.063	369	5.27721e-21	0.961358	95	0.011821	14_23051379_A_G	3.15412e-21	0.0196674	-8750	rs7154792
14_23057853_23044133_23034037_-|DAD1	14_23052885_G_A	whole_blood	0.063	369	5.27721e-21	0.961358	95	0.011821	14_23051379_A_G	3.15412e-21	0.0196674	-8752	rs7152766
14_23057853_23044133_23034037_-|DAD1	14_23052984_T_A	whole_blood	0.063	369	5.27721e-21	0.961358	95	0.011821	14_23051379_A_G	3.15412e-21	0.0196674	-8851	rs5742762
14_23375404_23374868_23374662_-|RBM23	14_23426182_C_A	whole_blood	0.5	368	2.15237e-41	1	2	0.504471	14_23426182_C_A	2.15237e-41	0.504471	-51314	rs2273626
14_23375404_23374868_23374662_-|RBM23	14_23426422_A_G	whole_blood	0.5032	366	2.23749e-41	0.987441	2	0.485382	14_23426182_C_A	2.15237e-41	0.504471	-51554	rs12880925
14_24429212_24434971_24435141_+|DHRS4	14_24405051_G_A	whole_blood	0.0559	350	8.7731e-14	0.985093	5	0.134769	14_24426343_T_C	2.56791e-14	0.451056	-29920	rs1885809
14_24429212_24434971_24435141_+|DHRS4	14_24405635_G_A	whole_blood	0.0559	350	8.7731e-14	0.985093	5	0.134769	14_24426343_T_C	2.56791e-14	0.451056	-29336	rs76958034
14_24429212_24434971_24435141_+|DHRS4	14_24408679_G_A	whole_blood	0.0559	350	8.7731e-14	0.985093	5	0.134769	14_24426343_T_C	2.56791e-14	0.451056	-26292	rs77147457
14_24429212_24434971_24435141_+|DHRS4	14_24425151_C_T	whole_blood	0.0567	350	8.7731e-14	1	5	0.134769	14_24426343_T_C	2.56791e-14	0.451056	-9820	rs111631601
14_24429212_24434971_24435141_+|DHRS4	14_24426343_T_C	whole_blood	0.056	349	2.56791e-14	1	5	0.451056	14_24426343_T_C	2.56791e-14	0.451056	-8628	rs572943393
14_24464342_24470072_24470242_+|DHRS4L2	14_24439932_G_A	whole_blood	0.0624	279	1.70884e-13	0.820351	19	0.0646672	14_24458013_G_A	6.92292e-14	0.15716	-30140	rs76982284
14_24464342_24470072_24470242_+|DHRS4L2	14_24440429_T_C	whole_blood	0.0623	279	1.70884e-13	0.82037	19	0.0646672	14_24458013_G_A	6.92292e-14	0.15716	-29643	rs4982826
14_24464342_24470072_24470242_+|DHRS4L2	14_24441072_G_A	whole_blood	0.0623	279	1.70884e-13	0.82037	19	0.0646672	14_24458013_G_A	6.92292e-14	0.15716	-29000	rs12586874
14_24464342_24470072_24470242_+|DHRS4L2	14_24441771_G_C	whole_blood	0.0623	279	1.70884e-13	0.82037	19	0.0646672	14_24458013_G_A	6.92292e-14	0.15716	-28301	rs75991960
14_24464342_24470072_24470242_+|DHRS4L2	14_24442595_T_G	whole_blood	0.0615	279	5.53801e-13	0.809304	19	0.0203772	14_24458013_G_A	6.92292e-14	0.15716	-27477	rs77213348
14_24464342_24470072_24470242_+|DHRS4L2	14_24442613_A_G	whole_blood	0.0615	279	5.53801e-13	0.809304	19	0.0203772	14_24458013_G_A	6.92292e-14	0.15716	-27459	rs75374993
14_24464342_24470072_24470242_+|DHRS4L2	14_24458013_G_A	whole_blood	0.075	278	6.92292e-14	1	19	0.15716	14_24458013_G_A	6.92292e-14	0.15716	-12059	rs117487342
14_24464342_24470072_24470242_+|DHRS4L2	14_24458752_G_A	whole_blood	0.0749	279	7.8066e-14	1	19	0.139655	14_24458013_G_A	6.92292e-14	0.15716	-11320	rs77491846
14_24464342_24470072_24470242_+|DHRS4L2	14_24461134_G_A	whole_blood	0.075	278	9.10837e-14	0.977349	19	0.120011	14_24458013_G_A	6.92292e-14	0.15716	-8938	rs80326273
14_24464342_24470072_24470242_+|DHRS4L2	14_24470138_C_T	whole_blood	0.06	278	4.29488e-13	0.79626	19	0.0261544	14_24458013_G_A	6.92292e-14	0.15716	66	rs1811890
14_24464342_24470072_24470242_+|DHRS4L2	14_24470690_T_TA	whole_blood	0.0626	278	1.94977e-13	0.820313	19	0.0568076	14_24458013_G_A	6.92292e-14	0.15716	618	rs368539076
14_24464342_24470072_24470242_+|DHRS4L2	14_24486252_G_T	whole_blood	0.0608	279	5.53801e-13	0.807417	19	0.0203772	14_24458013_G_A	6.92292e-14	0.15716	16180	rs74865647
14_24464342_24470072_24470242_+|DHRS4L2	14_24489605_T_G	whole_blood	0.0615	279	5.53801e-13	0.809304	19	0.0203772	14_24458013_G_A	6.92292e-14	0.15716	19533	rs2146432
14_24464342_24470072_24470242_+|DHRS4L2	14_24493154_G_C	whole_blood	0.0614	279	5.53801e-13	0.809304	19	0.0203772	14_24458013_G_A	6.92292e-14	0.15716	23082	rs149766058
14_24464342_24470072_24470242_+|DHRS4L2	14_24493205_TCCCA_T	whole_blood	0.0614	279	5.53801e-13	0.809304	19	0.0203772	14_24458013_G_A	6.92292e-14	0.15716	23133	rs386775667
14_24464342_24470072_24470242_+|DHRS4L2	14_24493209_A_ATT	whole_blood	0.0614	279	5.53801e-13	0.809304	19	0.0203772	14_24458013_G_A	6.92292e-14	0.15716	23137	rs767656525
14_24464342_24470072_24470242_+|DHRS4L2	14_24497248_G_C	whole_blood	0.0614	279	5.53801e-13	0.809304	19	0.0203772	14_24458013_G_A	6.92292e-14	0.15716	27176	rs12589203
14_24464342_24470072_24470242_+|DHRS4L2	14_24498344_T_G	whole_blood	0.0614	279	5.53801e-13	0.809304	19	0.0203772	14_24458013_G_A	6.92292e-14	0.15716	28272	rs12588225
14_24464342_24470072_24470242_+|DHRS4L2	14_24502876_G_A	whole_blood	0.0602	278	5.73871e-13	0.805451	19	0.0196772	14_24458013_G_A	6.92292e-14	0.15716	32804	rs2006084
14_24680621_24679974_24679689_-|CHMP4A|TM9SF1	14_24669147_C_T	whole_blood	0.5411	366	6.48664e-16	0.860053	4	0.143011	14_24698488_C_T	1.23865e-16	0.731379	10827	rs1242028
14_24680621_24679974_24679689_-|CHMP4A|TM9SF1	14_24673121_A_G	whole_blood	0.5498	363	2.08838e-15	0.860455	4	0.0452016	14_24698488_C_T	1.23865e-16	0.731379	6853	rs1242019
14_24680621_24679974_24679689_-|CHMP4A|TM9SF1	14_24679877_C_T	whole_blood	0.4779	368	1.53278e-15	0.822703	4	0.0612989	14_24698488_C_T	1.23865e-16	0.731379	97	rs2295322
14_24680621_24679974_24679689_-|CHMP4A|TM9SF1	14_24698488_C_T	whole_blood	0.4315	369	1.23865e-16	1	4	0.731379	14_24698488_C_T	1.23865e-16	0.731379	-18514	rs12887180
14_24761390_24760831_24760425_-|DHRS1	14_24758641_G_A	whole_blood	0.0858	366	1.97545e-29	1	2	0.499995	14_24758641_G_A	1.97545e-29	0.499995	2190	rs28431058
14_24761390_24760831_24760425_-|DHRS1	14_24760764_G_A	whole_blood	0.0858	366	1.97545e-29	1	2	0.499995	14_24758641_G_A	1.97545e-29	0.499995	67	rs10134537
14_52468584_52470912_52471080_+|C14orf166	14_52470889_A_G	whole_blood	0.1433	369	3.23162e-29	1	1	0.978032	14_52470889_A_G	3.23162e-29	0.978032	-23	rs1151574
14_74387808_74388769_74390098_+|RP5-1021I20.4|ZNF410	14_74344674_A_G	whole_blood	0.4008	369	1.03962e-25	1	16	0.0563598	14_74389134_A_G	3.11176e-26	0.186313	-44095	rs7155548
14_74387808_74388769_74390098_+|RP5-1021I20.4|ZNF410	14_74351488_G_C	whole_blood	0.4013	368	1.25348e-25	1	16	0.046822	14_74389134_A_G	3.11176e-26	0.186313	-37281	rs8007148
14_74387808_74388769_74390098_+|RP5-1021I20.4|ZNF410	14_74352101_A_C	whole_blood	0.4006	369	1.03962e-25	1	16	0.0563598	14_74389134_A_G	3.11176e-26	0.186313	-36668	rs17182670
14_74387808_74388769_74390098_+|RP5-1021I20.4|ZNF410	14_74353326_C_T	whole_blood	0.4008	369	1.03962e-25	1	16	0.0563598	14_74389134_A_G	3.11176e-26	0.186313	-35443	rs2159177
14_74387808_74388769_74390098_+|RP5-1021I20.4|ZNF410	14_74355220_A_C	whole_blood	0.4005	369	1.03962e-25	1	16	0.0563598	14_74389134_A_G	3.11176e-26	0.186313	-33549	rs8008877
14_74387808_74388769_74390098_+|RP5-1021I20.4|ZNF410	14_74355678_T_C	whole_blood	0.4008	369	1.03962e-25	1	16	0.0563598	14_74389134_A_G	3.11176e-26	0.186313	-33091	rs11626813
14_74387808_74388769_74390098_+|RP5-1021I20.4|ZNF410	14_74356829_G_T	whole_blood	0.4011	369	1.03962e-25	1	16	0.0563598	14_74389134_A_G	3.11176e-26	0.186313	-31940	rs11623463
14_74387808_74388769_74390098_+|RP5-1021I20.4|ZNF410	14_74364380_C_G	whole_blood	0.4008	369	1.03962e-25	1	16	0.0563598	14_74389134_A_G	3.11176e-26	0.186313	-24389	rs2041188
14_74387808_74388769_74390098_+|RP5-1021I20.4|ZNF410	14_74367549_G_T	whole_blood	0.4021	368	1.89067e-25	1	16	0.0311561	14_74389134_A_G	3.11176e-26	0.186313	-21220	rs62003717
14_74387808_74388769_74390098_+|RP5-1021I20.4|ZNF410	14_74369194_A_G	whole_blood	0.4014	368	2.03787e-25	1	16	0.028925	14_74389134_A_G	3.11176e-26	0.186313	-19575	rs62003720
14_74387808_74388769_74390098_+|RP5-1021I20.4|ZNF410	14_74369901_G_A	whole_blood	0.4011	367	7.54274e-26	1	16	0.0774612	14_74389134_A_G	3.11176e-26	0.186313	-18868	rs7157998
14_74387808_74388769_74390098_+|RP5-1021I20.4|ZNF410	14_74388908_T_C	whole_blood	0.4008	369	1.03962e-25	1	16	0.0563598	14_74389134_A_G	3.11176e-26	0.186313	139	rs1127392
14_74387808_74388769_74390098_+|RP5-1021I20.4|ZNF410	14_74389134_A_G	whole_blood	0.4002	366	3.11176e-26	1	16	0.186313	14_74389134_A_G	3.11176e-26	0.186313	365	rs11620637
14_74387808_74388769_74390098_+|RP5-1021I20.4|ZNF410	14_74393251_C_T	whole_blood	0.4006	369	1.03962e-25	1	16	0.0563598	14_74389134_A_G	3.11176e-26	0.186313	4482	rs11159046
14_74387808_74388769_74390098_+|RP5-1021I20.4|ZNF410	14_74394674_G_A	whole_blood	0.3997	367	1.93679e-25	1	16	0.0304208	14_74389134_A_G	3.11176e-26	0.186313	5905	rs55748911
14_74387808_74388769_74390098_+|RP5-1021I20.4|ZNF410	14_74395128_G_C	whole_blood	0.3998	368	1.36586e-25	1	16	0.0430022	14_74389134_A_G	3.11176e-26	0.186313	6359	rs12432077
14_92587986_92585310_92583986_-|NDUFB1	14_92581120_GT_G	whole_blood	0.3283	366	1.4597e-11	1	30	0.211305	14_92581120_GT_G	1.4597e-11	0.211305	4190	rs796242145
14_92587986_92585310_92583986_-|NDUFB1	14_92581276_A_G	whole_blood	0.3265	368	5.53131e-11	1	30	0.0573608	14_92581120_GT_G	1.4597e-11	0.211305	4034	rs10873416
14_92587986_92585310_92583986_-|NDUFB1	14_92581282_C_A	whole_blood	0.3276	369	4.47759e-11	1	30	0.0705352	14_92581120_GT_G	1.4597e-11	0.211305	4028	rs11160042
14_92587986_92585310_92583986_-|NDUFB1	14_92581579_A_G	whole_blood	0.3384	368	1.71316e-10	0.951094	30	0.0189941	14_92581120_GT_G	1.4597e-11	0.211305	3731	rs35791930
14_92587986_92585310_92583986_-|NDUFB1	14_92581720_A_G	whole_blood	0.3383	368	1.71316e-10	0.95132	30	0.0189941	14_92581120_GT_G	1.4597e-11	0.211305	3590	rs67238019
14_92587986_92585310_92583986_-|NDUFB1	14_92582251_A_G	whole_blood	0.3383	368	1.03477e-10	0.95132	30	0.0310895	14_92581120_GT_G	1.4597e-11	0.211305	3059	rs2896197
14_92587986_92585310_92583986_-|NDUFB1	14_92582291_C_T	whole_blood	0.3386	369	1.26674e-10	0.951414	30	0.025512	14_92581120_GT_G	1.4597e-11	0.211305	3019	rs2896198
14_92587986_92585310_92583986_-|NDUFB1	14_92582472_G_A	whole_blood	0.3381	369	1.26674e-10	0.951226	30	0.025512	14_92581120_GT_G	1.4597e-11	0.211305	2838	rs13350
14_92587986_92585310_92583986_-|NDUFB1	14_92582778_A_T	whole_blood	0.34	362	1.04747e-10	0.953996	30	0.0307207	14_92581120_GT_G	1.4597e-11	0.211305	2532	rs7155991
14_92587986_92585310_92583986_-|NDUFB1	14_92583001_C_T	whole_blood	0.3389	368	1.37759e-10	0.951283	30	0.0235037	14_92581120_GT_G	1.4597e-11	0.211305	2309	rs7160819
14_92587986_92585310_92583986_-|NDUFB1	14_92583579_A_G	whole_blood	0.3389	367	1.52341e-10	0.951283	30	0.0213027	14_92581120_GT_G	1.4597e-11	0.211305	1731	rs3814833
14_92587986_92585310_92583986_-|NDUFB1	14_92584064_A_G	whole_blood	0.3391	368	1.85354e-10	0.951376	30	0.0175873	14_92581120_GT_G	1.4597e-11	0.211305	1246	rs12882784
14_92587986_92585310_92583986_-|NDUFB1	14_92584215_G_A	whole_blood	0.3386	369	1.26674e-10	0.951414	30	0.025512	14_92581120_GT_G	1.4597e-11	0.211305	1095	rs12883370
14_92587986_92585310_92583986_-|NDUFB1	14_92585205_T_C	whole_blood	0.3381	367	1.86808e-10	0.951226	30	0.0174536	14_92581120_GT_G	1.4597e-11	0.211305	105	rs7152991
14_92587986_92585310_92583986_-|NDUFB1	14_92585587_C_T	whole_blood	0.3392	365	6.9491e-11	0.950922	30	0.0458866	14_92581120_GT_G	1.4597e-11	0.211305	-277	rs7152429
14_92587986_92585310_92583986_-|NDUFB1	14_92585838_C_G	whole_blood	0.3383	368	1.44617e-10	0.95132	30	0.0224139	14_92581120_GT_G	1.4597e-11	0.211305	-528	rs7152807
14_92587986_92585310_92583986_-|NDUFB1	14_92586064_T_C	whole_blood	0.3378	367	2.09873e-10	0.951132	30	0.0155772	14_92581120_GT_G	1.4597e-11	0.211305	-754	rs7158932
14_92587986_92585310_92583986_-|NDUFB1	14_92586247_G_A	whole_blood	0.34	365	5.95841e-11	0.950979	30	0.0533358	14_92581120_GT_G	1.4597e-11	0.211305	-937	rs7158184
14_92587986_92585310_92583986_-|NDUFB1	14_92586429_C_CT	whole_blood	0.3386	369	1.26674e-10	0.951414	30	0.025512	14_92581120_GT_G	1.4597e-11	0.211305	-1119	rs11395236
14_92587986_92585310_92583986_-|NDUFB1	14_92586561_A_C	whole_blood	0.3381	367	2.09433e-10	0.951226	30	0.0156092	14_92581120_GT_G	1.4597e-11	0.211305	-1251	rs1950811
14_92587986_92585310_92583986_-|NDUFB1	14_92586869_T_C	whole_blood	0.3304	360	2.97691e-10	0.952703	30	0.0110718	14_92581120_GT_G	1.4597e-11	0.211305	-1559	rs1950813
14_92587986_92585310_92583986_-|NDUFB1	14_92587330_C_A	whole_blood	0.3384	368	1.9142e-10	0.951094	30	0.0170426	14_92581120_GT_G	1.4597e-11	0.211305	-2020	rs60324130
14_92587986_92585310_92583986_-|NDUFB1	14_92587538_A_G	whole_blood	0.3386	369	1.26674e-10	0.951414	30	0.025512	14_92581120_GT_G	1.4597e-11	0.211305	-2228	rs34949057
14_92587986_92585310_92583986_-|NDUFB1	14_92587588_G_A	whole_blood	0.3391	368	1.91419e-10	0.951376	30	0.0170427	14_92581120_GT_G	1.4597e-11	0.211305	-2278	rs7143401
14_92587986_92585310_92583986_-|NDUFB1	14_92587804_A_C	whole_blood	0.3386	369	1.26674e-10	0.951414	30	0.025512	14_92581120_GT_G	1.4597e-11	0.211305	-2494	rs7143338
14_92587986_92585310_92583986_-|NDUFB1	14_92588002_T_G	whole_blood	0.3383	369	1.26674e-10	0.95132	30	0.025512	14_92581120_GT_G	1.4597e-11	0.211305	-2692	rs3818263
14_92587986_92585310_92583986_-|NDUFB1	14_92588219_G_A	whole_blood	0.3386	369	1.26674e-10	0.951414	30	0.025512	14_92581120_GT_G	1.4597e-11	0.211305	-2909	rs7148709
14_92587986_92585310_92583986_-|NDUFB1	14_92588917_T_A	whole_blood	0.3352	368	3.14302e-10	0.926166	30	0.0105001	14_92581120_GT_G	1.4597e-11	0.211305	-3607	rs7151027
14_92587986_92585310_92583986_-|NDUFB1	14_92589107_T_C	whole_blood	0.3346	369	2.87174e-10	0.926224	30	0.0114676	14_92581120_GT_G	1.4597e-11	0.211305	-3797	rs7155717
14_92587986_92585310_92583986_-|NDUFB1	14_92590564_T_A	whole_blood	0.3352	368	3.14302e-10	0.926166	30	0.0105001	14_92581120_GT_G	1.4597e-11	0.211305	-5254	rs7151932
14_94577143_94577971_94578005_+|IFI27	14_94578162_G_T	whole_blood	0.2445	343	7.05427e-13	1	1	0.998125	14_94578162_G_T	7.05427e-13	0.998125	191	rs2239644
14_94581226_94581664_94582127_+|IFI27	14_94582130_T_TGGCCATGGC	whole_blood	0.6252	344	8.19827e-30	1	1	0.997961	14_94582130_T_TGGCCATGGC	8.19827e-30	0.997961	466	rs3833507
15_40582778_40582283_40581559_-|PLCB2	15_40573201_G_A	whole_blood	0.2732	369	1.30387e-09	0.964989	7	0.0624295	15_40577469_A_G	2.88007e-10	0.272442	9082	rs55927878
15_40582778_40582283_40581559_-|PLCB2	15_40577469_A_G	whole_blood	0.2787	369	2.88007e-10	1	7	0.272442	15_40577469_A_G	2.88007e-10	0.272442	4814	rs56203022
15_40582778_40582283_40581559_-|PLCB2	15_40581164_C_A	whole_blood	0.2835	369	5.75409e-10	0.908054	7	0.138633	15_40577469_A_G	2.88007e-10	0.272442	1119	rs3743138
15_40582778_40582283_40581559_-|PLCB2	15_40583560_G_T	whole_blood	0.2836	368	3.65179e-10	0.945945	7	0.216075	15_40577469_A_G	2.88007e-10	0.272442	-1277	rs62021888
15_40582778_40582283_40581559_-|PLCB2	15_40596985_AAATGAATGAATG_A	whole_blood	0.2806	365	1.35228e-09	0.910548	7	0.0602496	15_40577469_A_G	2.88007e-10	0.272442	-14702	rs3837700
15_40582778_40582283_40581559_-|PLCB2	15_40598294_C_T	whole_blood	0.278	369	5.82389e-10	0.911143	7	0.137012	15_40577469_A_G	2.88007e-10	0.272442	-16011	rs3784399
15_40582778_40582283_40581559_-|PLCB2	15_40602256_T_C	whole_blood	0.2803	369	8.92343e-10	0.907589	7	0.0903602	15_40577469_A_G	2.88007e-10	0.272442	-19973	rs56135201
15_41102955_41104897_41105536_+|ZFYVE19	15_41096922_G_A	whole_blood	0.3228	363	2.50697e-17	0.985659	22	0.0179001	15_41101124_C_G	3.04217e-18	0.143508	-7975	rs57994257
15_41102955_41104897_41105536_+|ZFYVE19	15_41097392_G_A	whole_blood	0.3233	363	2.50697e-17	0.98558	22	0.0179001	15_41101124_C_G	3.04217e-18	0.143508	-7505	rs34143869
15_41102955_41104897_41105536_+|ZFYVE19	15_41098339_C_T	whole_blood	0.3207	358	3.38072e-17	0.985311	22	0.0133273	15_41101124_C_G	3.04217e-18	0.143508	-6558	rs11070295
15_41102955_41104897_41105536_+|ZFYVE19	15_41098354_C_T	whole_blood	0.3178	358	2.22231e-17	0.992614	22	0.0201604	15_41101124_C_G	3.04217e-18	0.143508	-6543	rs11070296
15_41102955_41104897_41105536_+|ZFYVE19	15_41099111_AG_A	whole_blood	0.3622	363	1.58355e-17	0.827446	22	0.0281653	15_41101124_C_G	3.04217e-18	0.143508	-5786	rs796882508
15_41102955_41104897_41105536_+|ZFYVE19	15_41099163_T_C	whole_blood	0.3638	363	4.14997e-17	0.821829	22	0.0108871	15_41101124_C_G	3.04217e-18	0.143508	-5734	rs11858010
15_41102955_41104897_41105536_+|ZFYVE19	15_41099349_C_T	whole_blood	0.362	362	6.36584e-18	0.827142	22	0.0692328	15_41101124_C_G	3.04217e-18	0.143508	-5548	rs11070297
15_41102955_41104897_41105536_+|ZFYVE19	15_41099899_T_TGGGGC	whole_blood	0.363	363	1.41262e-17	0.824631	22	0.0315258	15_41101124_C_G	3.04217e-18	0.143508	-4998	rs371684343
15_41102955_41104897_41105536_+|ZFYVE19	15_41101124_C_G	whole_blood	0.3197	363	3.04217e-18	1	22	0.143508	15_41101124_C_G	3.04217e-18	0.143508	-3773	rs3743033
15_41102955_41104897_41105536_+|ZFYVE19	15_41101145_C_T	whole_blood	0.3614	363	5.50715e-18	0.830272	22	0.0798782	15_41101124_C_G	3.04217e-18	0.143508	-3752	rs3743034
15_41102955_41104897_41105536_+|ZFYVE19	15_41102667_A_G	whole_blood	0.3291	363	1.31445e-17	0.957802	22	0.0338481	15_41101124_C_G	3.04217e-18	0.143508	-2230	rs745032
15_41102955_41104897_41105536_+|ZFYVE19	15_41103293_A_G	whole_blood	0.3638	363	4.14997e-17	0.821829	22	0.0108871	15_41101124_C_G	3.04217e-18	0.143508	-1604	rs10152371
15_41102955_41104897_41105536_+|ZFYVE19	15_41103797_T_TGTG	whole_blood	0.3628	362	1.67151e-17	0.824324	22	0.0267022	15_41101124_C_G	3.04217e-18	0.143508	-1100	rs3986312
15_41102955_41104897_41105536_+|ZFYVE19	15_41103862_T_C	whole_blood	0.363	363	1.4638e-17	0.824631	22	0.0304378	15_41101124_C_G	3.04217e-18	0.143508	-1035	rs2412567
15_41102955_41104897_41105536_+|ZFYVE19	15_41104874_G_C	whole_blood	0.3613	361	1.10609e-17	0.826224	22	0.040133	15_41101124_C_G	3.04217e-18	0.143508	-23	rs17657877
15_41102955_41104897_41105536_+|ZFYVE19	15_41105658_G_A	whole_blood	0.3236	363	2.50697e-17	0.982118	22	0.0179001	15_41101124_C_G	3.04217e-18	0.143508	761	rs3736286
15_41102955_41104897_41105536_+|ZFYVE19	15_41107415_T_G	whole_blood	0.3614	363	1.58355e-17	0.830272	22	0.0281653	15_41101124_C_G	3.04217e-18	0.143508	2518	rs17657986
15_41102955_41104897_41105536_+|ZFYVE19	15_41108739_T_C	whole_blood	0.3196	361	1.95378e-17	0.992741	22	0.0228919	15_41101124_C_G	3.04217e-18	0.143508	3842	rs35621205
15_41102955_41104897_41105536_+|ZFYVE19	15_41112142_G_A	whole_blood	0.3152	357	4.47328e-18	0.985244	22	0.0980775	15_41101124_C_G	3.04217e-18	0.143508	7245	rs12916485
15_41102955_41104897_41105536_+|ZFYVE19	15_41114214_G_T	whole_blood	0.3228	363	9.64256e-18	0.985659	22	0.0459537	15_41101124_C_G	3.04217e-18	0.143508	9317	rs4402538
15_41102955_41104897_41105536_+|ZFYVE19	15_41117291_G_T	whole_blood	0.3233	363	3.21268e-18	0.985649	22	0.135986	15_41101124_C_G	3.04217e-18	0.143508	12394	rs11856866
15_41102955_41104897_41105536_+|ZFYVE19	15_41119512_G_A	whole_blood	0.3236	363	9.64256e-18	0.982118	22	0.0459537	15_41101124_C_G	3.04217e-18	0.143508	14615	rs6492967
15_42807552_42820460_42821873_+|SNAP23	15_42787144_C_A	whole_blood	0.2764	369	4.60692e-16	0.943363	18	0.0105572	15_42820589_G_A	2.34605e-17	0.198886	-33316	rs1900921
15_42807552_42820460_42821873_+|SNAP23	15_42789525_A_G	whole_blood	0.3236	367	5.53096e-16	0.852016	18	0.00881683	15_42820589_G_A	2.34605e-17	0.198886	-30935	rs12324113
15_42807552_42820460_42821873_+|SNAP23	15_42790529_G_A	whole_blood	0.2764	369	4.60692e-16	0.943363	18	0.0105572	15_42820589_G_A	2.34605e-17	0.198886	-29931	rs56357092
15_42807552_42820460_42821873_+|SNAP23	15_42791458_C_T	whole_blood	0.683	368	2.0573e-16	0.842152	18	0.0233687	15_42820589_G_A	2.34605e-17	0.198886	-29002	rs2595939
15_42807552_42820460_42821873_+|SNAP23	15_42794414_C_CGG	whole_blood	0.2812	369	7.18601e-17	0.969424	18	0.0659257	15_42820589_G_A	2.34605e-17	0.198886	-26046	rs386382843
15_42807552_42820460_42821873_+|SNAP23	15_42805000_G_A	whole_blood	0.678	369	3.94237e-16	0.8523	18	0.0123089	15_42820589_G_A	2.34605e-17	0.198886	-15460	rs4573906
15_42807552_42820460_42821873_+|SNAP23	15_42806201_CG_C	whole_blood	0.6788	368	2.48615e-16	0.854713	18	0.0193898	15_42820589_G_A	2.34605e-17	0.198886	-14259	rs796349950
15_42807552_42820460_42821873_+|SNAP23	15_42808718_G_A	whole_blood	0.6769	368	4.14532e-16	0.852111	18	0.0117148	15_42820589_G_A	2.34605e-17	0.198886	-11742	rs12903432
15_42807552_42820460_42821873_+|SNAP23	15_42812793_C_T	whole_blood	0.678	369	3.66305e-16	0.8523	18	0.0132335	15_42820589_G_A	2.34605e-17	0.198886	-7667	rs2899057
15_42807552_42820460_42821873_+|SNAP23	15_42820451_C_T	whole_blood	0.6782	368	5.15996e-16	0.852007	18	0.00944119	15_42820589_G_A	2.34605e-17	0.198886	-9	rs9302112
15_42807552_42820460_42821873_+|SNAP23	15_42820589_G_A	whole_blood	0.2882	369	2.34605e-17	1	18	0.198886	15_42820589_G_A	2.34605e-17	0.198886	129	rs1060291
15_42807552_42820460_42821873_+|SNAP23	15_42822289_C_T	whole_blood	0.2815	368	7.56423e-17	0.969493	18	0.0626737	15_42820589_G_A	2.34605e-17	0.198886	1829	rs8033412
15_42807552_42820460_42821873_+|SNAP23	15_42824578_T_C	whole_blood	0.2836	368	1.86423e-16	0.96938	18	0.0257529	15_42820589_G_A	2.34605e-17	0.198886	4118	rs11022
15_42807552_42820460_42821873_+|SNAP23	15_42826823_C_A	whole_blood	0.2815	368	2.6049e-17	0.969493	18	0.179374	15_42820589_G_A	2.34605e-17	0.198886	6363	rs4923948
15_42807552_42820460_42821873_+|SNAP23	15_42841707_T_C	whole_blood	0.2828	359	5.68217e-17	0.983924	18	0.083105	15_42820589_G_A	2.34605e-17	0.198886	21247	rs60380503
15_42807552_42820460_42821873_+|SNAP23	15_42844788_A_G	whole_blood	0.3	369	4.60348e-17	0.94469	18	0.102284	15_42820589_G_A	2.34605e-17	0.198886	24328	rs10851410
15_42807552_42820460_42821873_+|SNAP23	15_42846553_C_A	whole_blood	0.2964	367	6.24103e-17	0.932273	18	0.0757607	15_42820589_G_A	2.34605e-17	0.198886	26093	rs12324717
15_42807552_42820460_42821873_+|SNAP23	15_42850380_A_G	whole_blood	0.2891	369	1.12104e-16	0.897665	18	0.0425205	15_42820589_G_A	2.34605e-17	0.198886	29920	rs3986280
15_45965999_45968299_45974676_+|RP11-96O20.4|SQRDL	15_45957950_T_A	whole_blood	0.1995	369	2.11287e-13	0.865669	4	0.162584	15_45968435_T_C	5.68615e-14	0.590633	-10349	rs56124018
15_45965999_45968299_45974676_+|RP11-96O20.4|SQRDL	15_45958709_G_A	whole_blood	0.2	369	2.59605e-13	0.856954	4	0.132806	15_45968435_T_C	5.68615e-14	0.590633	-9590	rs79834087
15_45965999_45968299_45974676_+|RP11-96O20.4|SQRDL	15_45959514_A_T	whole_blood	0.2019	369	3.14834e-13	0.875093	4	0.109886	15_45968435_T_C	5.68615e-14	0.590633	-8785	rs61654946
15_45965999_45968299_45974676_+|RP11-96O20.4|SQRDL	15_45968435_T_C	whole_blood	0.2134	369	5.68615e-14	1	4	0.590633	15_45968435_T_C	5.68615e-14	0.590633	136	rs1044032
15_50774262_50776472_50781998_+|USP8	15_50721108_G_C	whole_blood	0.0575	321	1.07488e-13	0.931988	9	0.110294	15_50764209_T_C	4.22204e-14	0.276386	-55364	rs77350454
15_50774262_50776472_50781998_+|USP8	15_50722406_C_T	whole_blood	0.0575	321	1.07488e-13	0.931988	9	0.110294	15_50764209_T_C	4.22204e-14	0.276386	-54066	rs72738959
15_50774262_50776472_50781998_+|USP8	15_50725701_T_C	whole_blood	0.0575	321	1.07488e-13	0.931988	9	0.110294	15_50764209_T_C	4.22204e-14	0.276386	-50771	rs72738960
15_50774262_50776472_50781998_+|USP8	15_50727244_C_T	whole_blood	0.0575	321	1.07488e-13	0.931988	9	0.110294	15_50764209_T_C	4.22204e-14	0.276386	-49228	rs8041096
15_50774262_50776472_50781998_+|USP8	15_50730720_T_A	whole_blood	0.0559	321	2.78868e-13	0.904942	9	0.0432269	15_50764209_T_C	4.22204e-14	0.276386	-45752	rs8034080
15_50774262_50776472_50781998_+|USP8	15_50730723_A_G	whole_blood	0.0559	321	2.78868e-13	0.904942	9	0.0432269	15_50764209_T_C	4.22204e-14	0.276386	-45749	rs8032743
15_50774262_50776472_50781998_+|USP8	15_50748092_G_A	whole_blood	0.0575	321	3.13023e-13	0.878122	9	0.0385896	15_50764209_T_C	4.22204e-14	0.276386	-28380	rs72738970
15_50774262_50776472_50781998_+|USP8	15_50764209_T_C	whole_blood	0.0614	321	4.22204e-14	1	9	0.276386	15_50764209_T_C	4.22204e-14	0.276386	-12263	rs59818085
15_50774262_50776472_50781998_+|USP8	15_50776525_T_C	whole_blood	0.0575	321	1.07488e-13	0.931988	9	0.110294	15_50764209_T_C	4.22204e-14	0.276386	53	rs10220843
15_58465404_58467117_58471327_+|AQP9	15_58466445_G_A	whole_blood	0.4134	369	1.06716e-12	0.710299	6	0.0863699	15_58479364_G_A	2.01654e-13	0.443491	-672	rs8036397
15_58465404_58467117_58471327_+|AQP9	15_58467095_G_A	whole_blood	0.4126	369	1.07074e-12	0.707906	6	0.0860864	15_58479364_G_A	2.01654e-13	0.443491	-22	rs2280195
15_58465404_58467117_58471327_+|AQP9	15_58467578_G_A	whole_blood	0.4114	367	1.33442e-12	0.706631	6	0.0693614	15_58479364_G_A	2.01654e-13	0.443491	461	rs2280197
15_58465404_58467117_58471327_+|AQP9	15_58467698_T_C	whole_blood	0.4929	369	6.61768e-13	0.919728	6	0.138054	15_58479364_G_A	2.01654e-13	0.443491	581	rs1663245
15_58465404_58467117_58471327_+|AQP9	15_58467966_A_C	whole_blood	0.4945	369	6.37234e-13	0.925822	6	0.14327	15_58479364_G_A	2.01654e-13	0.443491	849	rs1618930
15_58465404_58467117_58471327_+|AQP9	15_58479364_G_A	whole_blood	0.486	353	2.01654e-13	1	6	0.443491	15_58479364_G_A	2.01654e-13	0.443491	12247	rs1663249
16_2014808_2014629_2014366_-|RPS2	16_2014424_C_G	whole_blood	0.4882	365	1.81921e-26	1	1	0.999952	16_2014424_C_G	1.81921e-26	0.999952	205	rs403609
16_28998035_28998120_29000848_+|LAT	16_28998111_T_A	whole_blood	0.1598	367	1.04215e-42	1	1	0.985211	16_28998111_T_A	1.04215e-42	0.985211	-9	rs4788115
16_2983980_2984616_2986333_+|FLYWCH1	16_2987074_G_GCTCTGAGAGCTGGTGTCCGCTGCTCCTCCCCTCCCATTTCTC	whole_blood	0.4673	267	5.47661e-12	1	1	0.958642	16_2987074_G_GCTCTGAGAGCTGGTGTCCGCTGCTCCTCCCCTCCCATTTCTC	5.47661e-12	0.958642	2458	rs781299714
16_4733933_4736260_4738797_+|MGRN1	16_4735528_C_T	whole_blood	0.5614	368	3.55825e-24	0.927147	5	0.038975	16_4736316_C_T	1.90932e-25	0.707063	-732	rs865775
16_4733933_4736260_4738797_+|MGRN1	16_4735631_T_G	whole_blood	0.5693	368	3.69395e-24	0.945795	5	0.0375565	16_4736316_C_T	1.90932e-25	0.707063	-629	rs1684588
16_4733933_4736260_4738797_+|MGRN1	16_4736316_C_T	whole_blood	0.567	368	1.90932e-25	1	5	0.707063	16_4736316_C_T	1.90932e-25	0.707063	56	rs841225
16_4733933_4736260_4738797_+|MGRN1	16_4736834_G_A	whole_blood	0.5638	368	1.54834e-24	0.974471	5	0.0888726	16_4736316_C_T	1.90932e-25	0.707063	574	rs841224
16_4733933_4736260_4738797_+|MGRN1	16_4737383_G_A	whole_blood	0.5608	367	1.67758e-24	0.958701	5	0.0820874	16_4736316_C_T	1.90932e-25	0.707063	1123	rs844488
16_53504834_53513066_53513798_+|RBL2	16_53494617_T_C	whole_blood	0.4778	365	1.88943e-24	0.912243	2	0.309391	16_53516950_A_T	8.93971e-25	0.649384	-18449	rs2024449
16_53504834_53513066_53513798_+|RBL2	16_53516950_A_T	whole_blood	0.4902	356	8.93971e-25	1	2	0.649384	16_53516950_A_T	8.93971e-25	0.649384	3884	rs7199401
16_55846815_55844922_55844919_-|CES1	16_55844082_T_C	whole_blood	0.6843	359	1.03297e-20	0.996332	9	0.179556	16_55845670_CCCTTTGGGATG_C	7.00334e-21	0.263702	840	rs28627016
16_55846815_55844922_55844919_-|CES1	16_55845351_A_G	whole_blood	0.6846	358	1.30115e-20	1	9	0.142914	16_55845670_CCCTTTGGGATG_C	7.00334e-21	0.263702	-429	rs1968753
16_55846815_55844922_55844919_-|CES1	16_55845670_CCCTTTGGGATG_C	whole_blood	0.6841	357	7.00334e-21	1	9	0.263702	16_55845670_CCCTTTGGGATG_C	7.00334e-21	0.263702	-748	rs34272710
16_55846815_55844922_55844919_-|CES1	16_55846689_T_C	whole_blood	0.6875	358	3.23808e-20	0.988951	9	0.0580202	16_55845670_CCCTTTGGGATG_C	7.00334e-21	0.263702	-1767	rs1965658
16_55846815_55844922_55844919_-|CES1	16_55847045_A_G	whole_blood	0.6881	358	2.9436e-20	0.988905	9	0.0637553	16_55845670_CCCTTTGGGATG_C	7.00334e-21	0.263702	-2123	rs3859092
16_55846815_55844922_55844919_-|CES1	16_55848171_C_T	whole_blood	0.6875	357	4.2221e-20	0.988951	9	0.0446329	16_55845670_CCCTTTGGGATG_C	7.00334e-21	0.263702	-3249	rs8192947
16_55846815_55844922_55844919_-|CES1	16_55848218_A_G	whole_blood	0.6875	357	4.87087e-20	0.988951	9	0.0387516	16_55845670_CCCTTTGGGATG_C	7.00334e-21	0.263702	-3296	rs8192946
16_55846815_55844922_55844919_-|CES1	16_55849432_G_A	whole_blood	0.6875	358	2.66323e-20	0.988936	9	0.0703872	16_55845670_CCCTTTGGGATG_C	7.00334e-21	0.263702	-4510	rs28431211
16_55846815_55844922_55844919_-|CES1	16_55850708_T_G	whole_blood	0.6883	356	1.5136e-20	0.985285	9	0.123062	16_55845670_CCCTTTGGGATG_C	7.00334e-21	0.263702	-5786	rs2302719
16_56701878_56701292_56701289_-|MT1G	16_56700578_C_CTT	whole_blood	0.1346	176	1.47813e-15	1	2	0.499822	16_56700578_C_CTT	1.47813e-15	0.499822	714	rs397752919
16_56701878_56701292_56701289_-|MT1G	16_56701294_T_A	whole_blood	0.1346	176	1.47813e-15	1	2	0.499822	16_56700578_C_CTT	1.47813e-15	0.499822	-2	rs2298847
16_57079404_57080464_57081457_+|NLRC5	16_57080528_C_A	whole_blood	0.2457	368	1.15106e-55	1	1	0.994108	16_57080528_C_A	1.15106e-55	0.994108	64	rs289723
16_57707380_57710112_57712082_+|GPR97	16_57710093_C_G	whole_blood	0.5441	369	3.25004e-28	1	2	0.748591	16_57710093_C_G	3.25004e-28	0.748591	-19	rs12596635
16_57707380_57710112_57712082_+|GPR97	16_57710579_T_C	whole_blood	0.5142	369	1.07708e-27	0.886806	2	0.228094	16_57710093_C_G	3.25004e-28	0.748591	467	rs4784843
16_630972_632248_632883_+|PIGQ	16_620709_C_T	whole_blood	0.2031	364	1.71327e-38	0.913458	10	0.0093059	16_633764_G_A	2.055e-40	0.756546	-11539	rs12149498
16_630972_632248_632883_+|PIGQ	16_633764_G_A	whole_blood	0.2	364	2.055e-40	1	10	0.756546	16_633764_G_A	2.055e-40	0.756546	1516	rs8642
16_630972_632248_632883_+|PIGQ	16_641445_G_T	whole_blood	0.2011	363	1.93056e-39	0.946463	10	0.0815517	16_633764_G_A	2.055e-40	0.756546	9197	rs35585285
16_630972_632248_632883_+|PIGQ	16_646571_A_G	whole_blood	0.2031	364	7.89963e-39	0.932473	10	0.020092	16_633764_G_A	2.055e-40	0.756546	14323	rs4984673
16_630972_632248_632883_+|PIGQ	16_665811_A_C	whole_blood	0.2055	364	1.07565e-38	0.918786	10	0.014782	16_633764_G_A	2.055e-40	0.756546	33563	rs12932411
16_630972_632248_632883_+|PIGQ	16_673277_C_T	whole_blood	0.2039	364	7.89963e-39	0.927876	10	0.020092	16_633764_G_A	2.055e-40	0.756546	41029	rs763011
16_630972_632248_632883_+|PIGQ	16_674024_T_C	whole_blood	0.2038	364	1.07565e-38	0.927613	10	0.014782	16_633764_G_A	2.055e-40	0.756546	41776	rs763012
16_630972_632248_632883_+|PIGQ	16_674029_C_T	whole_blood	0.2038	364	1.07565e-38	0.927613	10	0.014782	16_633764_G_A	2.055e-40	0.756546	41781	rs763013
16_630972_632248_632883_+|PIGQ	16_674737_G_A	whole_blood	0.2047	364	1.07565e-38	0.923314	10	0.014782	16_633764_G_A	2.055e-40	0.756546	42489	rs4984678
16_630972_632248_632883_+|PIGQ	16_681280_G_T	whole_blood	0.2036	361	1.73343e-38	0.913079	10	0.00919826	16_633764_G_A	2.055e-40	0.756546	49032	rs4984905
16_718699_719553_720123_+|RHOT2	16_706668_G_A	whole_blood	0.2197	369	2.53772e-12	0.810317	10	0.0345587	16_719326_AG_A	1.17425e-13	0.706183	-12885	rs34775748
16_718699_719553_720123_+|RHOT2	16_707748_C_T	whole_blood	0.2236	369	8.61873e-12	0.882456	10	0.0104239	16_719326_AG_A	1.17425e-13	0.706183	-11805	rs36022186
16_718699_719553_720123_+|RHOT2	16_708275_C_A	whole_blood	0.2244	369	8.61873e-12	0.878187	10	0.0104239	16_719326_AG_A	1.17425e-13	0.706183	-11278	rs45613635
16_718699_719553_720123_+|RHOT2	16_709826_C_T	whole_blood	0.2236	369	8.61873e-12	0.882456	10	0.0104239	16_719326_AG_A	1.17425e-13	0.706183	-9727	rs11248942
16_718699_719553_720123_+|RHOT2	16_711572_C_T	whole_blood	0.2236	369	8.61873e-12	0.882456	10	0.0104239	16_719326_AG_A	1.17425e-13	0.706183	-7981	rs8062682
16_718699_719553_720123_+|RHOT2	16_712154_G_A	whole_blood	0.2236	369	8.61873e-12	0.882456	10	0.0104239	16_719326_AG_A	1.17425e-13	0.706183	-7399	rs11248943
16_718699_719553_720123_+|RHOT2	16_717085_C_T	whole_blood	0.222	369	8.61873e-12	0.891084	10	0.0104239	16_719326_AG_A	1.17425e-13	0.706183	-2468	rs7197072
16_718699_719553_720123_+|RHOT2	16_719326_AG_A	whole_blood	0.2323	369	1.17425e-13	1	10	0.706183	16_719326_AG_A	1.17425e-13	0.706183	-227	rs796639856
16_718699_719553_720123_+|RHOT2	16_720041_C_T	whole_blood	0.2205	369	7.51172e-13	0.925997	10	0.114105	16_719326_AG_A	1.17425e-13	0.706183	488	rs3752489
16_718699_719553_720123_+|RHOT2	16_720986_G_A	whole_blood	0.2169	368	1.27529e-12	0.895926	10	0.0678747	16_719326_AG_A	1.17425e-13	0.706183	1433	rs1139897
16_72091365_72092153_72094011_+|HP	16_72078043_C_T	whole_blood	0.1853	321	4.42819e-44	1	3	0.802332	16_72078043_C_T	4.42819e-44	0.802332	-14110	rs763665
16_72091365_72092153_72094011_+|HP	16_72132129_C_T	whole_blood	0.1901	321	2.9522e-43	0.948864	3	0.121523	16_72078043_C_T	4.42819e-44	0.802332	39976	rs11075921
16_72091365_72092153_72094011_+|HP	16_72149923_C_T	whole_blood	0.1883	319	4.9855e-43	0.937267	3	0.072157	16_72078043_C_T	4.42819e-44	0.802332	57770	rs9930957
16_74716549_74712878_74709662_-|MLKL	16_74712905_A_T	whole_blood	0.5921	368	3.83102e-17	1	4	0.244384	16_74712905_A_T	3.83102e-17	0.244384	-27	rs6564158
16_74716549_74712878_74709662_-|MLKL	16_74713054_A_G	whole_blood	0.5929	368	3.83102e-17	0.996744	4	0.244384	16_74712905_A_T	3.83102e-17	0.244384	-176	rs6564159
16_74716549_74712878_74709662_-|MLKL	16_74713331_C_G	whole_blood	0.5921	368	3.83102e-17	0.993485	4	0.244384	16_74712905_A_T	3.83102e-17	0.244384	-453	rs4887784
16_74716549_74712878_74709662_-|MLKL	16_74713677_T_C	whole_blood	0.5931	368	3.83102e-17	0.996739	4	0.244384	16_74712905_A_T	3.83102e-17	0.244384	-799	rs4888275
16_84028293_84030821_84031810_+|NECAB2	16_84030207_GAC_G	whole_blood	0.2309	314	2.61218e-11	0.944216	4	0.128798	16_84030289_G_A	4.52984e-12	0.716654	-614	rs72197264
16_84028293_84030821_84031810_+|NECAB2	16_84030242_C_G	whole_blood	0.2315	315	3.2675e-11	0.93284	4	0.103457	16_84030289_G_A	4.52984e-12	0.716654	-579	rs17723451
16_84028293_84030821_84031810_+|NECAB2	16_84030289_G_A	whole_blood	0.2441	315	4.52984e-12	1	4	0.716654	16_84030289_G_A	4.52984e-12	0.716654	-532	rs16962458
16_84028293_84030821_84031810_+|NECAB2	16_84030720_C_T	whole_blood	0.2318	312	6.72203e-11	0.928614	4	0.051081	16_84030289_G_A	4.52984e-12	0.716654	-101	rs34965558
16_87782279_87764250_87760530_-|KLHDC4	16_87764267_A_T	whole_blood	0.4575	338	4.91388e-37	1	1	1	16_87764267_A_T	4.91388e-37	1	-17	rs9934565
17_15449099_15443875_15406546_-|TVP23C-CDRT4|TVP23C	17_15446829_A_T	whole_blood	0.3774	69	1.1702e-09	0.827723	10	0.0198215	17_15452308_C_T	7.8641e-11	0.276781	-2954	rs58393633
17_15449099_15443875_15406546_-|TVP23C-CDRT4|TVP23C	17_15447364_T_C	whole_blood	0.3898	71	1.30924e-10	0.963458	10	0.16816	17_15452308_C_T	7.8641e-11	0.276781	-3489	rs2938158
17_15449099_15443875_15406546_-|TVP23C-CDRT4|TVP23C	17_15451584_G_A	whole_blood	0.3801	71	1.94449e-10	1	10	0.114251	17_15452308_C_T	7.8641e-11	0.276781	-7709	rs79776263
17_15449099_15443875_15406546_-|TVP23C-CDRT4|TVP23C	17_15452308_C_T	whole_blood	0.3799	70	7.8641e-11	1	10	0.276781	17_15452308_C_T	7.8641e-11	0.276781	-8433	rs2938170
17_15449099_15443875_15406546_-|TVP23C-CDRT4|TVP23C	17_15455321_T_C	whole_blood	0.3803	71	1.94449e-10	1	10	0.114251	17_15452308_C_T	7.8641e-11	0.276781	-11446	rs2907502
17_15449099_15443875_15406546_-|TVP23C-CDRT4|TVP23C	17_15458308_C_T	whole_blood	0.3801	71	1.94449e-10	1	10	0.114251	17_15452308_C_T	7.8641e-11	0.276781	-14433	rs236810
17_15449099_15443875_15406546_-|TVP23C-CDRT4|TVP23C	17_15460005_A_T	whole_blood	0.373	71	2.63427e-10	0.973379	10	0.0849307	17_15452308_C_T	7.8641e-11	0.276781	-16130	rs189330
17_15449099_15443875_15406546_-|TVP23C-CDRT4|TVP23C	17_15464679_G_A	whole_blood	0.3553	71	8.73972e-10	0.91755	10	0.0263477	17_15452308_C_T	7.8641e-11	0.276781	-20804	rs190206
17_15449099_15443875_15406546_-|TVP23C-CDRT4|TVP23C	17_15468128_G_C	whole_blood	0.3983	70	8.13682e-10	0.81842	10	0.0282501	17_15452308_C_T	7.8641e-11	0.276781	-24253	rs236817
17_15449099_15443875_15406546_-|TVP23C-CDRT4|TVP23C	17_15468143_T_C	whole_blood	0.3924	69	1.22716e-09	0.825553	10	0.0189241	17_15452308_C_T	7.8641e-11	0.276781	-24268	rs236816
17_25969374_25972340_25972887_+|LGALS9	17_25968943_G_A	whole_blood	0.231	365	1.31564e-40	0.895049	16	0.0100131	17_25976524_A_G	3.60209e-42	0.358662	-3397	rs12941053
17_25969374_25972340_25972887_+|LGALS9	17_25970421_G_T	whole_blood	0.2354	367	2.19881e-41	0.879435	16	0.0593291	17_25976524_A_G	3.60209e-42	0.358662	-1919	rs28425473
17_25969374_25972340_25972887_+|LGALS9	17_25970633_G_A	whole_blood	0.2315	367	4.34007e-41	0.899841	16	0.0301693	17_25976524_A_G	3.60209e-42	0.358662	-1707	rs61732238
17_25969374_25972340_25972887_+|LGALS9	17_25970723_C_A	whole_blood	0.2315	367	4.34007e-41	0.899841	16	0.0301693	17_25976524_A_G	3.60209e-42	0.358662	-1617	rs4794974
17_25969374_25972340_25972887_+|LGALS9	17_25970778_C_T	whole_blood	0.2315	367	4.34007e-41	0.899841	16	0.0301693	17_25976524_A_G	3.60209e-42	0.358662	-1562	rs4795835
17_25969374_25972340_25972887_+|LGALS9	17_25970847_C_T	whole_blood	0.2315	367	4.34007e-41	0.899841	16	0.0301693	17_25976524_A_G	3.60209e-42	0.358662	-1493	rs4794975
17_25969374_25972340_25972887_+|LGALS9	17_25970987_A_C	whole_blood	0.2315	367	4.34007e-41	0.899841	16	0.0301693	17_25976524_A_G	3.60209e-42	0.358662	-1353	rs12949932
17_25969374_25972340_25972887_+|LGALS9	17_25971058_T_C	whole_blood	0.2346	367	2.19881e-41	0.875012	16	0.0593291	17_25976524_A_G	3.60209e-42	0.358662	-1282	rs9944511
17_25969374_25972340_25972887_+|LGALS9	17_25971227_T_C	whole_blood	0.2362	367	2.19881e-41	0.875434	16	0.0593291	17_25976524_A_G	3.60209e-42	0.358662	-1113	rs9944514
17_25969374_25972340_25972887_+|LGALS9	17_25971795_T_C	whole_blood	0.2323	367	4.34007e-41	0.895709	16	0.0301693	17_25976524_A_G	3.60209e-42	0.358662	-545	rs62055780
17_25969374_25972340_25972887_+|LGALS9	17_25973203_G_A	whole_blood	0.2386	367	4.44791e-41	0.871957	16	0.0294419	17_25976524_A_G	3.60209e-42	0.358662	863	rs732222
17_25969374_25972340_25972887_+|LGALS9	17_25976524_A_G	whole_blood	0.2307	367	3.60209e-42	1	16	0.358662	17_25976524_A_G	3.60209e-42	0.358662	4184	rs8368
17_25969374_25972340_25972887_+|LGALS9	17_25976796_G_A	whole_blood	0.2315	367	1.83937e-41	0.934282	16	0.0708546	17_25976524_A_G	3.60209e-42	0.358662	4456	rs4794979
17_25969374_25972340_25972887_+|LGALS9	17_25977482_T_TA	whole_blood	0.2319	367	2.26621e-41	0.977922	16	0.057574	17_25976524_A_G	3.60209e-42	0.358662	5142	rs34898822
17_25969374_25972340_25972887_+|LGALS9	17_25978541_G_C	whole_blood	0.2283	367	2.26621e-41	0.951483	16	0.057574	17_25976524_A_G	3.60209e-42	0.358662	6201	rs4794981
17_25969374_25972340_25972887_+|LGALS9	17_25983153_G_A	whole_blood	0.2283	367	1.15221e-40	0.942737	16	0.0114251	17_25976524_A_G	3.60209e-42	0.358662	10813	rs4794986
17_25974144_25974296_25975862_+|LGALS9	17_25958574_G_C	whole_blood	0.2228	369	8.4222e-16	0.855352	38	0.0197882	17_25983153_G_A	1.80013e-16	0.0905403	-15722	rs9908096
17_25974144_25974296_25975862_+|LGALS9	17_25958791_C_T	whole_blood	0.2283	369	2.40427e-15	0.81835	38	0.0070418	17_25983153_G_A	1.80013e-16	0.0905403	-15505	rs34595284
17_25974144_25974296_25975862_+|LGALS9	17_25959355_A_G	whole_blood	0.2244	369	3.95966e-16	0.838543	38	0.0416277	17_25983153_G_A	1.80013e-16	0.0905403	-14941	rs3794195
17_25974144_25974296_25975862_+|LGALS9	17_25960323_CACACATGGA_C	whole_blood	0.2252	369	3.4624e-16	0.842911	38	0.0475142	17_25983153_G_A	1.80013e-16	0.0905403	-13973	rs67997433
17_25974144_25974296_25975862_+|LGALS9	17_25961477_G_A	whole_blood	0.226	369	3.4624e-16	0.838821	38	0.0475142	17_25983153_G_A	1.80013e-16	0.0905403	-12819	rs11080241
17_25974144_25974296_25975862_+|LGALS9	17_25963144_G_GGT	whole_blood	0.2299	369	1.67426e-15	0.835523	38	0.0100568	17_25983153_G_A	1.80013e-16	0.0905403	-11152	rs397761715
17_25974144_25974296_25975862_+|LGALS9	17_25963317_A_G	whole_blood	0.2339	369	1.54182e-15	0.815926	38	0.0109072	17_25983153_G_A	1.80013e-16	0.0905403	-10979	rs1984547
17_25974144_25974296_25975862_+|LGALS9	17_25963692_T_A	whole_blood	0.2342	368	1.36807e-15	0.815837	38	0.0122704	17_25983153_G_A	1.80013e-16	0.0905403	-10604	rs4794972
17_25974144_25974296_25975862_+|LGALS9	17_25964669_G_C	whole_blood	0.2331	369	1.54182e-15	0.819793	38	0.0109072	17_25983153_G_A	1.80013e-16	0.0905403	-9627	rs11080242
17_25974144_25974296_25975862_+|LGALS9	17_25964686_C_T	whole_blood	0.2299	369	3.20294e-16	0.827133	38	0.0513057	17_25983153_G_A	1.80013e-16	0.0905403	-9610	rs11080243
17_25974144_25974296_25975862_+|LGALS9	17_25964779_C_T	whole_blood	0.2283	369	3.20294e-16	0.82978	38	0.0513057	17_25983153_G_A	1.80013e-16	0.0905403	-9517	rs12449977
17_25974144_25974296_25975862_+|LGALS9	17_25968300_G_A	whole_blood	0.2326	368	5.03323e-15	0.85282	38	0.00340224	17_25983153_G_A	1.80013e-16	0.0905403	-5996	rs9905566
17_25974144_25974296_25975862_+|LGALS9	17_25970421_G_T	whole_blood	0.2354	369	2.05752e-15	0.85819	38	0.00820906	17_25983153_G_A	1.80013e-16	0.0905403	-3875	rs28425473
17_25974144_25974296_25975862_+|LGALS9	17_25970633_G_A	whole_blood	0.2315	369	2.2388e-15	0.878201	38	0.00755406	17_25983153_G_A	1.80013e-16	0.0905403	-3663	rs61732238
17_25974144_25974296_25975862_+|LGALS9	17_25970723_C_A	whole_blood	0.2315	369	2.2388e-15	0.878201	38	0.00755406	17_25983153_G_A	1.80013e-16	0.0905403	-3573	rs4794974
17_25974144_25974296_25975862_+|LGALS9	17_25970778_C_T	whole_blood	0.2315	369	2.2388e-15	0.878201	38	0.00755406	17_25983153_G_A	1.80013e-16	0.0905403	-3518	rs4795835
17_25974144_25974296_25975862_+|LGALS9	17_25970847_C_T	whole_blood	0.2315	369	2.2388e-15	0.878201	38	0.00755406	17_25983153_G_A	1.80013e-16	0.0905403	-3449	rs4794975
17_25974144_25974296_25975862_+|LGALS9	17_25970987_A_C	whole_blood	0.2315	369	2.2388e-15	0.878201	38	0.00755406	17_25983153_G_A	1.80013e-16	0.0905403	-3309	rs12949932
17_25974144_25974296_25975862_+|LGALS9	17_25971058_T_C	whole_blood	0.2346	369	2.05752e-15	0.862139	38	0.00820906	17_25983153_G_A	1.80013e-16	0.0905403	-3238	rs9944511
17_25974144_25974296_25975862_+|LGALS9	17_25971227_T_C	whole_blood	0.2362	369	2.05752e-15	0.854267	38	0.00820906	17_25983153_G_A	1.80013e-16	0.0905403	-3069	rs9944514
17_25974144_25974296_25975862_+|LGALS9	17_25971795_T_C	whole_blood	0.2323	369	2.2388e-15	0.874151	38	0.00755406	17_25983153_G_A	1.80013e-16	0.0905403	-2501	rs62055780
17_25974144_25974296_25975862_+|LGALS9	17_25973203_G_A	whole_blood	0.2386	369	5.49276e-16	0.850982	38	0.0301519	17_25983153_G_A	1.80013e-16	0.0905403	-1093	rs732222
17_25974144_25974296_25975862_+|LGALS9	17_25976524_A_G	whole_blood	0.2307	369	3.28135e-16	0.942737	38	0.0500971	17_25983153_G_A	1.80013e-16	0.0905403	2228	rs8368
17_25974144_25974296_25975862_+|LGALS9	17_25977482_T_TA	whole_blood	0.2319	369	1.92152e-16	0.955942	38	0.0848989	17_25983153_G_A	1.80013e-16	0.0905403	3186	rs34898822
17_25974144_25974296_25975862_+|LGALS9	17_25978541_G_C	whole_blood	0.2283	369	1.92152e-16	0.991076	38	0.0848989	17_25983153_G_A	1.80013e-16	0.0905403	4245	rs4794981
17_25974144_25974296_25975862_+|LGALS9	17_25982547_A_G	whole_blood	0.2259	354	6.40187e-16	0.898604	38	0.0259282	17_25983153_G_A	1.80013e-16	0.0905403	8251	rs9896600
17_25974144_25974296_25975862_+|LGALS9	17_25982549_A_G	whole_blood	0.2273	355	1.60306e-15	0.899506	38	0.0104967	17_25983153_G_A	1.80013e-16	0.0905403	8253	rs9896601
17_25974144_25974296_25975862_+|LGALS9	17_25983153_G_A	whole_blood	0.2283	369	1.80013e-16	1	38	0.0905403	17_25983153_G_A	1.80013e-16	0.0905403	8857	rs4794986
17_25974144_25974296_25975862_+|LGALS9	17_25986481_C_G	whole_blood	0.2323	369	2.59542e-15	0.978035	38	0.0065308	17_25983153_G_A	1.80013e-16	0.0905403	12185	rs62055783
17_25974144_25974296_25975862_+|LGALS9	17_25987786_C_T	whole_blood	0.2283	369	8.49377e-16	0.982179	38	0.0196239	17_25983153_G_A	1.80013e-16	0.0905403	13490	rs34642808
17_25974144_25974296_25975862_+|LGALS9	17_25987882_T_C	whole_blood	0.2299	369	1.49388e-15	0.973398	38	0.0112518	17_25983153_G_A	1.80013e-16	0.0905403	13586	rs34376678
17_25974144_25974296_25975862_+|LGALS9	17_25988692_GCACAGGTGGC_G	whole_blood	0.2286	368	1.15201e-15	0.986595	38	0.0145343	17_25983153_G_A	1.80013e-16	0.0905403	14396	rs3217511
17_25974144_25974296_25975862_+|LGALS9	17_25990120_T_C	whole_blood	0.2339	369	2.50333e-15	0.951963	38	0.00676731	17_25983153_G_A	1.80013e-16	0.0905403	15824	rs4795857
17_25974144_25974296_25975862_+|LGALS9	17_25990894_G_A	whole_blood	0.2276	369	2.42964e-16	0.986614	38	0.067368	17_25983153_G_A	1.80013e-16	0.0905403	16598	rs11080261
17_25974144_25974296_25975862_+|LGALS9	17_25990967_G_C	whole_blood	0.2283	369	8.49377e-16	0.982178	38	0.0196239	17_25983153_G_A	1.80013e-16	0.0905403	16671	rs11080262
17_25974144_25974296_25975862_+|LGALS9	17_25990968_G_A	whole_blood	0.2283	369	8.49377e-16	0.982178	38	0.0196239	17_25983153_G_A	1.80013e-16	0.0905403	16672	rs11080263
17_25974144_25974296_25975862_+|LGALS9	17_25998991_G_A	whole_blood	0.2291	369	8.49377e-16	0.968927	38	0.0196239	17_25983153_G_A	1.80013e-16	0.0905403	24695	rs12103611
17_25974144_25974296_25975862_+|LGALS9	17_26000503_G_A	whole_blood	0.2252	369	2.99906e-15	0.937901	38	0.00566435	17_25983153_G_A	1.80013e-16	0.0905403	26207	rs12150399
17_36351936_36347082_36346847_-|TBC1D3|RP11-1407O15.2	17_36366904_T_C	whole_blood	0.0574	362	2.28271e-35	1	4	0.61102	17_36366904_T_C	2.28271e-35	0.61102	-19822	rs71240952
17_36351936_36347082_36346847_-|TBC1D3|RP11-1407O15.2	17_36410513_A_G	whole_blood	0.0638	365	1.24425e-34	0.914642	4	0.113329	17_36366904_T_C	2.28271e-35	0.61102	-63431	rs12452322
17_36351936_36347082_36346847_-|TBC1D3|RP11-1407O15.2	17_36412358_C_T	whole_blood	0.0638	365	1.24425e-34	0.914642	4	0.113329	17_36366904_T_C	2.28271e-35	0.61102	-65276	rs75672132
17_36351936_36347082_36346847_-|TBC1D3|RP11-1407O15.2	17_36419355_G_A	whole_blood	0.0622	365	1.24425e-34	0.885227	4	0.113329	17_36366904_T_C	2.28271e-35	0.61102	-72273	rs150671483
17_40306911_40289896_40282608_-|RAB5C	17_40272406_G_C	whole_blood	0.2646	369	3.58607e-17	0.991919	24	0.0420547	17_40285879_G_A	2.76716e-17	0.0543101	17490	rs35184688
17_40306911_40289896_40282608_-|RAB5C	17_40274200_G_A	whole_blood	0.263	369	3.58607e-17	1	24	0.0420547	17_40285879_G_A	2.76716e-17	0.0543101	15696	rs8081327
17_40306911_40289896_40282608_-|RAB5C	17_40274873_A_C	whole_blood	0.2551	369	3.58607e-17	0.959784	24	0.0420547	17_40285879_G_A	2.76716e-17	0.0543101	15023	rs1122326
17_40306911_40289896_40282608_-|RAB5C	17_40278081_T_A	whole_blood	0.263	369	3.58607e-17	1	24	0.0420547	17_40285879_G_A	2.76716e-17	0.0543101	11815	rs2240010
17_40306911_40289896_40282608_-|RAB5C	17_40279680_G_A	whole_blood	0.2644	364	6.69368e-17	1	24	0.022723	17_40285879_G_A	2.76716e-17	0.0543101	10216	rs731152
17_40306911_40289896_40282608_-|RAB5C	17_40280944_G_C	whole_blood	0.263	369	3.58607e-17	1	24	0.0420547	17_40285879_G_A	2.76716e-17	0.0543101	8952	rs739637
17_40306911_40289896_40282608_-|RAB5C	17_40283142_C_G	whole_blood	0.263	369	3.58607e-17	1	24	0.0420547	17_40285879_G_A	2.76716e-17	0.0543101	6754	rs2240009
17_40306911_40289896_40282608_-|RAB5C	17_40284191_C_T	whole_blood	0.2583	369	3.58607e-17	0.975768	24	0.0420547	17_40285879_G_A	2.76716e-17	0.0543101	5705	rs9915255
17_40306911_40289896_40282608_-|RAB5C	17_40284783_C_T	whole_blood	0.263	369	3.58607e-17	1	24	0.0420547	17_40285879_G_A	2.76716e-17	0.0543101	5113	rs7208907
17_40306911_40289896_40282608_-|RAB5C	17_40285879_G_A	whole_blood	0.2634	368	2.76716e-17	1	24	0.0543101	17_40285879_G_A	2.76716e-17	0.0543101	4017	rs8070446
17_40306911_40289896_40282608_-|RAB5C	17_40286354_G_A	whole_blood	0.263	369	3.58607e-17	1	24	0.0420547	17_40285879_G_A	2.76716e-17	0.0543101	3542	rs8074708
17_40306911_40289896_40282608_-|RAB5C	17_40288062_G_A	whole_blood	0.263	369	3.58607e-17	1	24	0.0420547	17_40285879_G_A	2.76716e-17	0.0543101	1834	rs9903204
17_40306911_40289896_40282608_-|RAB5C	17_40288278_T_C	whole_blood	0.2626	369	3.58607e-17	1	24	0.0420547	17_40285879_G_A	2.76716e-17	0.0543101	1618	rs9912088
17_40306911_40289896_40282608_-|RAB5C	17_40288890_G_A	whole_blood	0.263	369	3.58607e-17	1	24	0.0420547	17_40285879_G_A	2.76716e-17	0.0543101	1006	rs11079034
17_40306911_40289896_40282608_-|RAB5C	17_40289765_C_T	whole_blood	0.2583	368	3.77215e-17	0.979684	24	0.0400075	17_40285879_G_A	2.76716e-17	0.0543101	131	rs8064376
17_40306911_40289896_40282608_-|RAB5C	17_40289875_G_A	whole_blood	0.2634	367	4.27623e-17	1	24	0.0353515	17_40285879_G_A	2.76716e-17	0.0543101	21	rs8081900
17_40306911_40289896_40282608_-|RAB5C	17_40290552_T_C	whole_blood	0.2646	369	3.58607e-17	0.991919	24	0.0420547	17_40285879_G_A	2.76716e-17	0.0543101	-656	rs12603327
17_40306911_40289896_40282608_-|RAB5C	17_40290589_T_A	whole_blood	0.263	369	3.58607e-17	1	24	0.0420547	17_40285879_G_A	2.76716e-17	0.0543101	-693	rs12603330
17_40306911_40289896_40282608_-|RAB5C	17_40292812_G_A	whole_blood	0.2646	369	3.58607e-17	0.991919	24	0.0420547	17_40285879_G_A	2.76716e-17	0.0543101	-2916	rs9914148
17_40306911_40289896_40282608_-|RAB5C	17_40293467_C_T	whole_blood	0.2642	368	5.321e-17	0.991899	24	0.0284951	17_40285879_G_A	2.76716e-17	0.0543101	-3571	rs9889618
17_40306911_40289896_40282608_-|RAB5C	17_40293497_C_T	whole_blood	0.2646	369	3.58607e-17	0.991919	24	0.0420547	17_40285879_G_A	2.76716e-17	0.0543101	-3601	rs9889640
17_40306911_40289896_40282608_-|RAB5C	17_40294025_T_C	whole_blood	0.2646	369	3.58607e-17	0.991919	24	0.0420547	17_40285879_G_A	2.76716e-17	0.0543101	-4129	rs7214921
17_40306911_40289896_40282608_-|RAB5C	17_40294280_T_C	whole_blood	0.2646	368	3.97448e-17	0.991894	24	0.0379977	17_40285879_G_A	2.76716e-17	0.0543101	-4384	rs7219220
17_40306911_40289896_40282608_-|RAB5C	17_40295397_G_A	whole_blood	0.2634	368	4.61456e-17	0.995937	24	0.0327936	17_40285879_G_A	2.76716e-17	0.0543101	-5501	rs6503687
17_46185200_46188070_46189393_+|SNX11	17_46125978_C_G	whole_blood	0.2354	352	1.1306e-09	0.974085	77	0.0123441	17_46207499_C_T	4.43187e-10	0.0307771	-62092	rs2285863
17_46185200_46188070_46189393_+|SNX11	17_46128359_G_C	whole_blood	0.2362	352	1.61122e-09	0.978386	77	0.00873978	17_46207499_C_T	4.43187e-10	0.0307771	-59711	rs12936731
17_46185200_46188070_46189393_+|SNX11	17_46129315_C_T	whole_blood	0.2366	351	1.77467e-09	0.978375	77	0.00795442	17_46207499_C_T	4.43187e-10	0.0307771	-58755	rs9899275
17_46185200_46188070_46189393_+|SNX11	17_46129353_C_T	whole_blood	0.2362	352	1.61122e-09	0.978386	77	0.00873978	17_46207499_C_T	4.43187e-10	0.0307771	-58717	rs9899461
17_46185200_46188070_46189393_+|SNX11	17_46130254_G_T	whole_blood	0.235	351	1.07299e-09	0.982686	77	0.01299	17_46207499_C_T	4.43187e-10	0.0307771	-57816	rs12450620
17_46185200_46188070_46189393_+|SNX11	17_46132723_G_C	whole_blood	0.2362	352	1.61122e-09	0.978386	77	0.00873978	17_46207499_C_T	4.43187e-10	0.0307771	-55347	rs7212202
17_46185200_46188070_46189393_+|SNX11	17_46132937_T_A	whole_blood	0.2362	352	1.61122e-09	0.978386	77	0.00873978	17_46207499_C_T	4.43187e-10	0.0307771	-55133	rs34750858
17_46185200_46188070_46189393_+|SNX11	17_46132939_TG_T	whole_blood	0.2366	351	1.77467e-09	0.978375	77	0.00795442	17_46207499_C_T	4.43187e-10	0.0307771	-55131	rs397857059
17_46185200_46188070_46189393_+|SNX11	17_46134236_A_ACT	whole_blood	0.2366	351	1.35057e-09	0.978375	77	0.0103799	17_46207499_C_T	4.43187e-10	0.0307771	-53834	rs397733534
17_46185200_46188070_46189393_+|SNX11	17_46139569_C_T	whole_blood	0.235	351	8.66809e-10	0.982686	77	0.0159947	17_46207499_C_T	4.43187e-10	0.0307771	-48501	rs875065
17_46185200_46188070_46189393_+|SNX11	17_46139732_T_G	whole_blood	0.2358	352	1.1306e-09	0.982725	77	0.0123441	17_46207499_C_T	4.43187e-10	0.0307771	-48338	rs875066
17_46185200_46188070_46189393_+|SNX11	17_46141276_C_T	whole_blood	0.235	351	1.70221e-09	0.982629	77	0.00828421	17_46207499_C_T	4.43187e-10	0.0307771	-46794	rs58203448
17_46185200_46188070_46189393_+|SNX11	17_46142656_T_TTAACA	whole_blood	0.2315	352	9.85258e-10	0.96135	77	0.0141166	17_46207499_C_T	4.43187e-10	0.0307771	-45414	rs539352401
17_46185200_46188070_46189393_+|SNX11	17_46142680_G_A	whole_blood	0.2315	352	1.41234e-09	0.96135	77	0.00993717	17_46207499_C_T	4.43187e-10	0.0307771	-45390	rs11079806
17_46185200_46188070_46189393_+|SNX11	17_46143515_T_C	whole_blood	0.2378	352	1.1306e-09	0.969777	77	0.0123441	17_46207499_C_T	4.43187e-10	0.0307771	-44555	rs2051821
17_46185200_46188070_46189393_+|SNX11	17_46145709_T_G	whole_blood	0.2362	352	1.1306e-09	0.987037	77	0.0123441	17_46207499_C_T	4.43187e-10	0.0307771	-42361	rs8078125
17_46185200_46188070_46189393_+|SNX11	17_46146820_A_G	whole_blood	0.2403	345	1.89388e-09	0.991224	77	0.00746615	17_46207499_C_T	4.43187e-10	0.0307771	-41250	rs11649919
17_46185200_46188070_46189393_+|SNX11	17_46147807_T_A	whole_blood	0.2362	352	1.1306e-09	0.987037	77	0.0123441	17_46207499_C_T	4.43187e-10	0.0307771	-40263	rs6847
17_46185200_46188070_46189393_+|SNX11	17_46149404_C_G	whole_blood	0.2356	343	1.43304e-09	0.986786	77	0.00979721	17_46207499_C_T	4.43187e-10	0.0307771	-38666	rs58595405
17_46185200_46188070_46189393_+|SNX11	17_46150861_T_G	whole_blood	0.2362	351	1.70221e-09	0.986995	77	0.00828421	17_46207499_C_T	4.43187e-10	0.0307771	-37209	rs7224014
17_46185200_46188070_46189393_+|SNX11	17_46151046_A_G	whole_blood	0.2358	352	1.1306e-09	0.987001	77	0.0123441	17_46207499_C_T	4.43187e-10	0.0307771	-37024	rs11655407
17_46185200_46188070_46189393_+|SNX11	17_46152715_T_TC	whole_blood	0.2358	352	1.1306e-09	0.987001	77	0.0123441	17_46207499_C_T	4.43187e-10	0.0307771	-35355	rs146011627
17_46185200_46188070_46189393_+|SNX11	17_46152717_A_G	whole_blood	0.2358	352	1.1306e-09	0.987001	77	0.0123441	17_46207499_C_T	4.43187e-10	0.0307771	-35353	rs35202025
17_46185200_46188070_46189393_+|SNX11	17_46154202_A_G	whole_blood	0.2358	351	1.70221e-09	0.987001	77	0.00828421	17_46207499_C_T	4.43187e-10	0.0307771	-33868	rs7217496
17_46185200_46188070_46189393_+|SNX11	17_46156351_CA_C	whole_blood	0.2395	346	1.6821e-09	0.991233	77	0.0083807	17_46207499_C_T	4.43187e-10	0.0307771	-31719	rs796632719
17_46185200_46188070_46189393_+|SNX11	17_46158908_C_G	whole_blood	0.2362	352	1.1306e-09	0.987037	77	0.0123441	17_46207499_C_T	4.43187e-10	0.0307771	-29162	rs58624511
17_46185200_46188070_46189393_+|SNX11	17_46159391_C_T	whole_blood	0.2362	352	1.1306e-09	0.987037	77	0.0123441	17_46207499_C_T	4.43187e-10	0.0307771	-28679	rs12952163
17_46185200_46188070_46189393_+|SNX11	17_46159811_C_T	whole_blood	0.2152	345	8.08911e-10	0.878645	77	0.0171103	17_46207499_C_T	4.43187e-10	0.0307771	-28259	rs71369829
17_46185200_46188070_46189393_+|SNX11	17_46165091_G_A	whole_blood	0.2381	348	1.58108e-09	0.987005	77	0.00890207	17_46207499_C_T	4.43187e-10	0.0307771	-22979	rs35361214
17_46185200_46188070_46189393_+|SNX11	17_46165586_T_C	whole_blood	0.2354	351	1.70221e-09	0.986965	77	0.00828421	17_46207499_C_T	4.43187e-10	0.0307771	-22484	rs6504024
17_46185200_46188070_46189393_+|SNX11	17_46166073_G_A	whole_blood	0.2362	352	1.1306e-09	0.987037	77	0.0123441	17_46207499_C_T	4.43187e-10	0.0307771	-21997	rs6504025
17_46185200_46188070_46189393_+|SNX11	17_46167143_T_C	whole_blood	0.2342	351	1.70221e-09	0.986898	77	0.00828421	17_46207499_C_T	4.43187e-10	0.0307771	-20927	rs8072263
17_46185200_46188070_46189393_+|SNX11	17_46167942_T_C	whole_blood	0.2358	351	1.70221e-09	0.987001	77	0.00828421	17_46207499_C_T	4.43187e-10	0.0307771	-20128	rs7220520
17_46185200_46188070_46189393_+|SNX11	17_46169050_C_T	whole_blood	0.7642	350	1.36722e-09	0.991277	77	0.0102567	17_46207499_C_T	4.43187e-10	0.0307771	-19020	rs7221441
17_46185200_46188070_46189393_+|SNX11	17_46171099_T_G	whole_blood	0.7631	349	1.30137e-09	0.986982	77	0.0107622	17_46207499_C_T	4.43187e-10	0.0307771	-16971	rs2109984
17_46185200_46188070_46189393_+|SNX11	17_46171650_T_G	whole_blood	0.7642	351	1.47947e-09	0.987001	77	0.00949746	17_46207499_C_T	4.43187e-10	0.0307771	-16420	rs8075500
17_46185200_46188070_46189393_+|SNX11	17_46173840_G_A	whole_blood	0.763	352	1.2678e-09	0.982696	77	0.01104	17_46207499_C_T	4.43187e-10	0.0307771	-14230	rs8065670
17_46185200_46188070_46189393_+|SNX11	17_46174070_G_T	whole_blood	0.7626	351	1.24956e-09	0.991345	77	0.011197	17_46207499_C_T	4.43187e-10	0.0307771	-14000	rs8065993
17_46185200_46188070_46189393_+|SNX11	17_46174488_G_A	whole_blood	0.765	351	1.70221e-09	0.986971	77	0.00828421	17_46207499_C_T	4.43187e-10	0.0307771	-13582	rs7209585
17_46185200_46188070_46189393_+|SNX11	17_46174715_A_G	whole_blood	0.7658	352	1.1306e-09	0.982646	77	0.0123441	17_46207499_C_T	4.43187e-10	0.0307771	-13355	rs6504031
17_46185200_46188070_46189393_+|SNX11	17_46174777_C_G	whole_blood	0.7638	352	1.1306e-09	0.987037	77	0.0123441	17_46207499_C_T	4.43187e-10	0.0307771	-13293	rs6504032
17_46185200_46188070_46189393_+|SNX11	17_46176047_T_C	whole_blood	0.7646	352	1.1306e-09	0.982734	77	0.0123441	17_46207499_C_T	4.43187e-10	0.0307771	-12023	rs11079807
17_46185200_46188070_46189393_+|SNX11	17_46176062_T_C	whole_blood	0.7646	352	1.1306e-09	0.982734	77	0.0123441	17_46207499_C_T	4.43187e-10	0.0307771	-12008	rs10853094
17_46185200_46188070_46189393_+|SNX11	17_46176456_C_T	whole_blood	0.765	351	8.24389e-10	0.982686	77	0.0167969	17_46207499_C_T	4.43187e-10	0.0307771	-11614	rs4794441
17_46185200_46188070_46189393_+|SNX11	17_46176532_T_C	whole_blood	0.7646	352	1.1306e-09	0.982734	77	0.0123441	17_46207499_C_T	4.43187e-10	0.0307771	-11538	rs4794443
17_46185200_46188070_46189393_+|SNX11	17_46177362_G_A	whole_blood	0.7646	350	8.95992e-10	0.986965	77	0.0154864	17_46207499_C_T	4.43187e-10	0.0307771	-10708	rs11869625
17_46185200_46188070_46189393_+|SNX11	17_46178674_G_A	whole_blood	0.7488	352	1.25245e-09	0.917496	77	0.0111719	17_46207499_C_T	4.43187e-10	0.0307771	-9396	rs3744347
17_46185200_46188070_46189393_+|SNX11	17_46180114_A_G	whole_blood	0.7638	352	1.1306e-09	0.987037	77	0.0123441	17_46207499_C_T	4.43187e-10	0.0307771	-7956	rs12950402
17_46185200_46188070_46189393_+|SNX11	17_46180232_A_G	whole_blood	0.7626	351	1.24956e-09	0.991345	77	0.011197	17_46207499_C_T	4.43187e-10	0.0307771	-7838	rs11079808
17_46185200_46188070_46189393_+|SNX11	17_46180807_C_T	whole_blood	0.7638	352	1.1306e-09	0.987037	77	0.0123441	17_46207499_C_T	4.43187e-10	0.0307771	-7263	rs4794448
17_46185200_46188070_46189393_+|SNX11	17_46183160_A_G	whole_blood	0.7642	351	1.48926e-09	0.991305	77	0.0094366	17_46207499_C_T	4.43187e-10	0.0307771	-4910	rs9910516
17_46185200_46188070_46189393_+|SNX11	17_46184002_C_G	whole_blood	0.763	352	1.1306e-09	0.991349	77	0.0123441	17_46207499_C_T	4.43187e-10	0.0307771	-4068	rs4794449
17_46185200_46188070_46189393_+|SNX11	17_46184093_G_A	whole_blood	0.7638	352	1.1306e-09	0.987037	77	0.0123441	17_46207499_C_T	4.43187e-10	0.0307771	-3977	rs4794450
17_46185200_46188070_46189393_+|SNX11	17_46184781_A_G	whole_blood	0.7638	352	1.1306e-09	0.987037	77	0.0123441	17_46207499_C_T	4.43187e-10	0.0307771	-3289	rs4794451
17_46185200_46188070_46189393_+|SNX11	17_46184926_C_T	whole_blood	0.7642	351	1.70221e-09	0.987001	77	0.00828421	17_46207499_C_T	4.43187e-10	0.0307771	-3144	rs4794453
17_46185200_46188070_46189393_+|SNX11	17_46185335_G_A	whole_blood	0.763	352	1.1306e-09	0.991349	77	0.0123441	17_46207499_C_T	4.43187e-10	0.0307771	-2735	rs8077860
17_46185200_46188070_46189393_+|SNX11	17_46188187_C_G	whole_blood	0.7638	352	1.1306e-09	0.987037	77	0.0123441	17_46207499_C_T	4.43187e-10	0.0307771	117	rs12941295
17_46185200_46188070_46189393_+|SNX11	17_46190252_C_T	whole_blood	0.763	352	1.1306e-09	0.991349	77	0.0123441	17_46207499_C_T	4.43187e-10	0.0307771	2182	rs35688835
17_46185200_46188070_46189393_+|SNX11	17_46190390_G_A	whole_blood	0.763	352	1.1306e-09	0.991349	77	0.0123441	17_46207499_C_T	4.43187e-10	0.0307771	2320	rs8076380
17_46185200_46188070_46189393_+|SNX11	17_46190819_G_A	whole_blood	0.763	352	1.1306e-09	0.991349	77	0.0123441	17_46207499_C_T	4.43187e-10	0.0307771	2749	rs8080662
17_46185200_46188070_46189393_+|SNX11	17_46194486_A_G	whole_blood	0.7671	349	1.97949e-09	0.986788	77	0.00715138	17_46207499_C_T	4.43187e-10	0.0307771	6416	rs12950213
17_46185200_46188070_46189393_+|SNX11	17_46195296_C_G	whole_blood	0.7638	352	1.1306e-09	0.987037	77	0.0123441	17_46207499_C_T	4.43187e-10	0.0307771	7226	rs8066391
17_46185200_46188070_46189393_+|SNX11	17_46197097_A_AGCCACTGT	whole_blood	0.7638	352	1.1306e-09	0.987037	77	0.0123441	17_46207499_C_T	4.43187e-10	0.0307771	9027	rs57478516
17_46185200_46188070_46189393_+|SNX11	17_46198876_G_C	whole_blood	0.7638	352	1.1306e-09	0.987037	77	0.0123441	17_46207499_C_T	4.43187e-10	0.0307771	10806	rs3744346
17_46185200_46188070_46189393_+|SNX11	17_46199592_C_G	whole_blood	0.7638	352	1.1306e-09	0.987037	77	0.0123441	17_46207499_C_T	4.43187e-10	0.0307771	11522	rs7222136
17_46185200_46188070_46189393_+|SNX11	17_46200348_A_C	whole_blood	0.7638	350	1.41097e-09	0.986995	77	0.00994656	17_46207499_C_T	4.43187e-10	0.0307771	12278	rs1010228
17_46185200_46188070_46189393_+|SNX11	17_46201031_C_T	whole_blood	0.7638	352	1.1306e-09	0.987037	77	0.0123441	17_46207499_C_T	4.43187e-10	0.0307771	12961	rs1860866
17_46185200_46188070_46189393_+|SNX11	17_46201916_A_G	whole_blood	0.7618	351	1.44575e-09	0.97403	77	0.0097133	17_46207499_C_T	4.43187e-10	0.0307771	13846	rs7218700
17_46185200_46188070_46189393_+|SNX11	17_46202184_T_C	whole_blood	0.7634	351	1.53847e-09	0.987031	77	0.00914231	17_46207499_C_T	4.43187e-10	0.0307771	14114	rs9899308
17_46185200_46188070_46189393_+|SNX11	17_46204138_A_G	whole_blood	0.7626	351	1.24956e-09	0.991345	77	0.011197	17_46207499_C_T	4.43187e-10	0.0307771	16068	rs9807087
17_46185200_46188070_46189393_+|SNX11	17_46207499_C_T	whole_blood	0.7614	352	4.43187e-10	1	77	0.0307771	17_46207499_C_T	4.43187e-10	0.0307771	19429	rs7209730
17_46185200_46188070_46189393_+|SNX11	17_46273929_G_A	whole_blood	0.2374	351	5.52032e-10	0.986979	77	0.0248397	17_46207499_C_T	4.43187e-10	0.0307771	85859	rs9903692
17_46185200_46188070_46189393_+|SNX11	17_46278020_A_G	whole_blood	0.2378	352	5.47096e-10	0.987015	77	0.0250583	17_46207499_C_T	4.43187e-10	0.0307771	89950	rs141036814
17_46185200_46188070_46189393_+|SNX11	17_46280232_G_T	whole_blood	0.2378	352	5.47096e-10	0.987015	77	0.0250583	17_46207499_C_T	4.43187e-10	0.0307771	92162	rs9909933
17_46185200_46188070_46189393_+|SNX11	17_46290375_C_T	whole_blood	0.2378	352	5.47096e-10	0.987015	77	0.0250583	17_46207499_C_T	4.43187e-10	0.0307771	102305	rs2325885
17_46185200_46188070_46189393_+|SNX11	17_46297151_C_T	whole_blood	0.2378	352	5.47096e-10	0.987015	77	0.0250583	17_46207499_C_T	4.43187e-10	0.0307771	109081	rs1452665
17_46185200_46188070_46189393_+|SNX11	17_46311075_G_A	whole_blood	0.237	351	8.25008e-10	0.986943	77	0.0167846	17_46207499_C_T	4.43187e-10	0.0307771	123005	rs9889470
17_4689453_4689347_4688954_-|VMO1	17_4689313_G_C	whole_blood	0.1071	190	4.90019e-27	1	1	1	17_4689313_G_C	4.90019e-27	1	34	rs2279961
17_46925817_46926614_46928451_+|CALCOCO2	17_46926615_G_A	whole_blood	0.1396	369	2.63275e-38	1	1	0.999999	17_46926615_G_A	2.63275e-38	0.999999	1	rs550510
17_5433801_5425106_5424332_-|NLRP1	17_5421005_T_A	whole_blood	0.3701	368	1.60302e-14	0.842222	7	0.0202099	17_5424376_G_A	4.68953e-16	0.65446	4101	rs56750129
17_5433801_5425106_5424332_-|NLRP1	17_5421006_C_A	whole_blood	0.3701	368	1.60302e-14	0.842222	7	0.0202099	17_5424376_G_A	4.68953e-16	0.65446	4100	rs59564976
17_5433801_5425106_5424332_-|NLRP1	17_5423104_C_A	whole_blood	0.3821	360	1.04854e-14	0.881642	7	0.0306874	17_5424376_G_A	4.68953e-16	0.65446	2002	rs28704982
17_5433801_5425106_5424332_-|NLRP1	17_5424129_C_G	whole_blood	0.3551	368	2.20815e-15	0.982913	7	0.142227	17_5424376_G_A	4.68953e-16	0.65446	977	rs12946467
17_5433801_5425106_5424332_-|NLRP1	17_5424376_G_A	whole_blood	0.3512	368	4.68953e-16	1	7	0.65446	17_5424376_G_A	4.68953e-16	0.65446	730	rs12944976
17_5433801_5425106_5424332_-|NLRP1	17_5431258_G_A	whole_blood	0.3654	368	1.59728e-14	0.853917	7	0.0202813	17_5424376_G_A	4.68953e-16	0.65446	-6152	rs34042511
17_5433801_5425106_5424332_-|NLRP1	17_5432433_C_T	whole_blood	0.3573	368	3.82688e-15	0.9625	7	0.0827611	17_5424376_G_A	4.68953e-16	0.65446	-7327	rs9905673
17_5440171_5437308_5436704_-|NLRP1	17_5428720_G_A	whole_blood	0.0717	369	1.66026e-28	1	41	0.0599967	17_5428720_G_A	1.66026e-28	0.0599967	8588	rs8078947
17_5440171_5437308_5436704_-|NLRP1	17_5432496_C_G	whole_blood	0.0655	369	6.6668e-28	0.927862	41	0.0151094	17_5428720_G_A	1.66026e-28	0.0599967	4812	rs36179145
17_5440171_5437308_5436704_-|NLRP1	17_5432775_C_T	whole_blood	0.0678	365	2.25574e-27	1	41	0.00451051	17_5428720_G_A	1.66026e-28	0.0599967	4533	rs12940090
17_5440171_5437308_5436704_-|NLRP1	17_5432785_T_C	whole_blood	0.0683	365	2.25574e-27	1	41	0.00451051	17_5428720_G_A	1.66026e-28	0.0599967	4523	rs12948705
17_5440171_5437308_5436704_-|NLRP1	17_5432840_G_A	whole_blood	0.072	368	1.74383e-28	1	41	0.057144	17_5428720_G_A	1.66026e-28	0.0599967	4468	rs12938206
17_5440171_5437308_5436704_-|NLRP1	17_5432888_G_T	whole_blood	0.0695	368	2.7646e-27	0.987925	41	0.00368654	17_5428720_G_A	1.66026e-28	0.0599967	4420	rs12938256
17_5440171_5437308_5436704_-|NLRP1	17_5433295_G_A	whole_blood	0.0717	369	1.66026e-28	1	41	0.0599967	17_5428720_G_A	1.66026e-28	0.0599967	4013	rs34700090
17_5440171_5437308_5436704_-|NLRP1	17_5433841_A_G	whole_blood	0.0724	369	1.66026e-28	0.988291	41	0.0599967	17_5428720_G_A	1.66026e-28	0.0599967	3467	rs56872041
17_5440171_5437308_5436704_-|NLRP1	17_5433966_T_C	whole_blood	0.0724	369	1.66026e-28	0.988291	41	0.0599967	17_5428720_G_A	1.66026e-28	0.0599967	3342	rs35596958
17_5440171_5437308_5436704_-|NLRP1	17_5434092_C_T	whole_blood	0.0669	369	6.6668e-28	0.929336	41	0.0151094	17_5428720_G_A	1.66026e-28	0.0599967	3216	rs12940290
17_5440171_5437308_5436704_-|NLRP1	17_5434625_T_C	whole_blood	0.0717	369	1.66026e-28	1	41	0.0599967	17_5428720_G_A	1.66026e-28	0.0599967	2683	rs61388575
17_5440171_5437308_5436704_-|NLRP1	17_5434694_T_C	whole_blood	0.0717	369	1.66026e-28	1	41	0.0599967	17_5428720_G_A	1.66026e-28	0.0599967	2614	rs60808948
17_5440171_5437308_5436704_-|NLRP1	17_5435221_T_C	whole_blood	0.0717	369	1.66026e-28	1	41	0.0599967	17_5428720_G_A	1.66026e-28	0.0599967	2087	rs8074263
17_5440171_5437308_5436704_-|NLRP1	17_5435334_A_G	whole_blood	0.0717	369	1.66026e-28	1	41	0.0599967	17_5428720_G_A	1.66026e-28	0.0599967	1974	rs8070555
17_5440171_5437308_5436704_-|NLRP1	17_5435582_C_G	whole_blood	0.0669	369	6.6668e-28	0.929336	41	0.0151094	17_5428720_G_A	1.66026e-28	0.0599967	1726	rs8070450
17_5440171_5437308_5436704_-|NLRP1	17_5435811_TG_T	whole_blood	0.0732	369	2.60168e-27	0.976835	41	0.00391541	17_5428720_G_A	1.66026e-28	0.0599967	1497	rs35874266
17_5440171_5437308_5436704_-|NLRP1	17_5436566_C_T	whole_blood	0.0669	369	6.6668e-28	0.929336	41	0.0151094	17_5428720_G_A	1.66026e-28	0.0599967	742	rs35291181
17_5440171_5437308_5436704_-|NLRP1	17_5436809_T_G	whole_blood	0.0698	365	1.73962e-27	1	41	0.00583616	17_5428720_G_A	1.66026e-28	0.0599967	499	rs71368556
17_5440171_5437308_5436704_-|NLRP1	17_5436907_G_A	whole_blood	0.069	362	5.94076e-28	1	41	0.01694	17_5428720_G_A	1.66026e-28	0.0599967	401	rs12943068
17_5440171_5437308_5436704_-|NLRP1	17_5437020_G_A	whole_blood	0.0669	369	6.6668e-28	0.929336	41	0.0151094	17_5428720_G_A	1.66026e-28	0.0599967	288	rs71368558
17_5440171_5437308_5436704_-|NLRP1	17_5437068_T_C	whole_blood	0.071	369	1.66026e-28	1	41	0.0599967	17_5428720_G_A	1.66026e-28	0.0599967	240	rs35913493
17_5440171_5437308_5436704_-|NLRP1	17_5437117_C_T	whole_blood	0.0662	368	3.93527e-27	0.915809	41	0.00259751	17_5428720_G_A	1.66026e-28	0.0599967	191	rs35548793
17_5440171_5437308_5436704_-|NLRP1	17_5437285_G_A	whole_blood	0.0717	369	1.66026e-28	1	41	0.0599967	17_5428720_G_A	1.66026e-28	0.0599967	23	rs34733791
17_5440171_5437308_5436704_-|NLRP1	17_5437449_G_A	whole_blood	0.0717	369	1.66026e-28	1	41	0.0599967	17_5428720_G_A	1.66026e-28	0.0599967	-141	rs11654180
17_5440171_5437308_5436704_-|NLRP1	17_5438079_G_T	whole_blood	0.0709	369	1.05592e-27	0.988173	41	0.00957552	17_5428720_G_A	1.66026e-28	0.0599967	-771	rs7224071
17_5440171_5437308_5436704_-|NLRP1	17_5438172_CTTT_C	whole_blood	0.0709	369	1.05592e-27	0.988173	41	0.00957552	17_5428720_G_A	1.66026e-28	0.0599967	-864	rs35115657
17_5440171_5437308_5436704_-|NLRP1	17_5438264_G_A	whole_blood	0.0702	369	1.05592e-27	0.98805	41	0.00957552	17_5428720_G_A	1.66026e-28	0.0599967	-956	rs112908423
17_5440171_5437308_5436704_-|NLRP1	17_5438396_T_C	whole_blood	0.0709	369	1.05592e-27	0.988173	41	0.00957552	17_5428720_G_A	1.66026e-28	0.0599967	-1088	rs78654168
17_5440171_5437308_5436704_-|NLRP1	17_5438397_G_A	whole_blood	0.0709	369	1.05592e-27	0.988173	41	0.00957552	17_5428720_G_A	1.66026e-28	0.0599967	-1089	rs79730207
17_5440171_5437308_5436704_-|NLRP1	17_5438479_A_G	whole_blood	0.0709	369	1.05592e-27	0.988173	41	0.00957552	17_5428720_G_A	1.66026e-28	0.0599967	-1171	rs79851972
17_5440171_5437308_5436704_-|NLRP1	17_5438501_T_C	whole_blood	0.071	369	1.05592e-27	0.988171	41	0.00957552	17_5428720_G_A	1.66026e-28	0.0599967	-1193	rs111957851
17_5440171_5437308_5436704_-|NLRP1	17_5438843_G_GGCCC	whole_blood	0.0709	369	1.05592e-27	0.988173	41	0.00957552	17_5428720_G_A	1.66026e-28	0.0599967	-1535	rs34960080
17_5440171_5437308_5436704_-|NLRP1	17_5438893_C_G	whole_blood	0.0709	369	1.05592e-27	0.988173	41	0.00957552	17_5428720_G_A	1.66026e-28	0.0599967	-1585	rs35665358
17_5440171_5437308_5436704_-|NLRP1	17_5438904_T_C	whole_blood	0.0709	369	1.05592e-27	0.988173	41	0.00957552	17_5428720_G_A	1.66026e-28	0.0599967	-1596	rs36089653
17_5440171_5437308_5436704_-|NLRP1	17_5438983_C_A	whole_blood	0.0709	369	1.05592e-27	0.988173	41	0.00957552	17_5428720_G_A	1.66026e-28	0.0599967	-1675	rs34402930
17_5440171_5437308_5436704_-|NLRP1	17_5439919_C_T	whole_blood	0.0661	369	4.19256e-27	0.917629	41	0.0024394	17_5428720_G_A	1.66026e-28	0.0599967	-2611	rs7226185
17_5440171_5437308_5436704_-|NLRP1	17_5441782_C_A	whole_blood	0.0661	369	4.19256e-27	0.917629	41	0.0024394	17_5428720_G_A	1.66026e-28	0.0599967	-4474	rs35410467
17_5440171_5437308_5436704_-|NLRP1	17_5442313_T_C	whole_blood	0.0655	369	4.19256e-27	0.916774	41	0.0024394	17_5428720_G_A	1.66026e-28	0.0599967	-5005	rs12150026
17_5440171_5437308_5436704_-|NLRP1	17_5442978_C_G	whole_blood	0.0661	369	4.19256e-27	0.917629	41	0.0024394	17_5428720_G_A	1.66026e-28	0.0599967	-5670	rs7223514
17_5440171_5437308_5436704_-|NLRP1	17_5445664_T_A	whole_blood	0.0661	369	4.19256e-27	0.917629	41	0.0024394	17_5428720_G_A	1.66026e-28	0.0599967	-8356	rs12937100
17_5440171_5437308_5436704_-|NLRP1	17_5463279_G_C	whole_blood	0.0669	369	4.19256e-27	0.905805	41	0.0024394	17_5428720_G_A	1.66026e-28	0.0599967	-25971	rs11651595
17_5456706_5445347_5442905_-|NLRP1	17_5424607_G_A	whole_blood	0.0732	369	2.30407e-12	0.97534	130	0.00209129	17_5432775_C_T	3.56754e-14	0.125393	20740	rs11653450
17_5456706_5445347_5442905_-|NLRP1	17_5424704_T_C	whole_blood	0.0732	369	2.30407e-12	0.97534	130	0.00209129	17_5432775_C_T	3.56754e-14	0.125393	20643	rs11650171
17_5456706_5445347_5442905_-|NLRP1	17_5424757_T_C	whole_blood	0.0732	369	2.30407e-12	0.97534	130	0.00209129	17_5432775_C_T	3.56754e-14	0.125393	20590	rs11650176
17_5456706_5445347_5442905_-|NLRP1	17_5424906_C_G	whole_blood	0.0726	369	2.30407e-12	0.975072	130	0.00209129	17_5432775_C_T	3.56754e-14	0.125393	20441	rs11653832
17_5456706_5445347_5442905_-|NLRP1	17_5424991_G_A	whole_blood	0.0732	369	2.30407e-12	0.97534	130	0.00209129	17_5432775_C_T	3.56754e-14	0.125393	20356	rs11653580
17_5456706_5445347_5442905_-|NLRP1	17_5426702_G_A	whole_blood	0.0732	369	2.30407e-12	0.97534	130	0.00209129	17_5432775_C_T	3.56754e-14	0.125393	18645	rs11656183
17_5456706_5445347_5442905_-|NLRP1	17_5427186_T_C	whole_blood	0.0732	369	2.30407e-12	0.97534	130	0.00209129	17_5432775_C_T	3.56754e-14	0.125393	18161	rs11653957
17_5456706_5445347_5442905_-|NLRP1	17_5427267_G_A	whole_blood	0.0732	369	2.30407e-12	0.97534	130	0.00209129	17_5432775_C_T	3.56754e-14	0.125393	18080	rs35805263
17_5456706_5445347_5442905_-|NLRP1	17_5427305_G_A	whole_blood	0.0732	369	2.30407e-12	0.97534	130	0.00209129	17_5432775_C_T	3.56754e-14	0.125393	18042	rs11657352
17_5456706_5445347_5442905_-|NLRP1	17_5427595_T_C	whole_blood	0.0732	369	2.30407e-12	0.97534	130	0.00209129	17_5432775_C_T	3.56754e-14	0.125393	17752	rs11654130
17_5456706_5445347_5442905_-|NLRP1	17_5427923_G_A	whole_blood	0.0732	369	2.30407e-12	0.97534	130	0.00209129	17_5432775_C_T	3.56754e-14	0.125393	17424	rs34171685
17_5456706_5445347_5442905_-|NLRP1	17_5428094_C_T	whole_blood	0.0732	369	2.30407e-12	0.97534	130	0.00209129	17_5432775_C_T	3.56754e-14	0.125393	17253	rs12950902
17_5456706_5445347_5442905_-|NLRP1	17_5428540_C_T	whole_blood	0.0732	369	2.30407e-12	0.97534	130	0.00209129	17_5432775_C_T	3.56754e-14	0.125393	16807	rs8079834
17_5456706_5445347_5442905_-|NLRP1	17_5428720_G_A	whole_blood	0.0717	369	5.60809e-13	1	130	0.00836796	17_5432775_C_T	3.56754e-14	0.125393	16627	rs8078947
17_5456706_5445347_5442905_-|NLRP1	17_5429713_C_T	whole_blood	0.0732	369	2.30407e-12	0.97534	130	0.00209129	17_5432775_C_T	3.56754e-14	0.125393	15634	rs36072614
17_5456706_5445347_5442905_-|NLRP1	17_5430091_C_T	whole_blood	0.0732	369	2.30407e-12	0.97534	130	0.00209129	17_5432775_C_T	3.56754e-14	0.125393	15256	rs11654410
17_5456706_5445347_5442905_-|NLRP1	17_5430422_C_T	whole_blood	0.0732	369	2.30407e-12	0.97534	130	0.00209129	17_5432775_C_T	3.56754e-14	0.125393	14925	rs11654563
17_5456706_5445347_5442905_-|NLRP1	17_5430423_A_G	whole_blood	0.0732	369	2.30407e-12	0.97534	130	0.00209129	17_5432775_C_T	3.56754e-14	0.125393	14924	rs11649976
17_5456706_5445347_5442905_-|NLRP1	17_5430507_GGAA_G	whole_blood	0.0732	369	2.30407e-12	0.97534	130	0.00209129	17_5432775_C_T	3.56754e-14	0.125393	14840	rs67577404
17_5456706_5445347_5442905_-|NLRP1	17_5432496_C_G	whole_blood	0.0655	369	1.38106e-12	0.948562	130	0.00345518	17_5432775_C_T	3.56754e-14	0.125393	12851	rs36179145
17_5456706_5445347_5442905_-|NLRP1	17_5432775_C_T	whole_blood	0.0678	365	3.56754e-14	1	130	0.125393	17_5432775_C_T	3.56754e-14	0.125393	12572	rs12940090
17_5456706_5445347_5442905_-|NLRP1	17_5432785_T_C	whole_blood	0.0683	365	3.56754e-14	1	130	0.125393	17_5432775_C_T	3.56754e-14	0.125393	12562	rs12948705
17_5456706_5445347_5442905_-|NLRP1	17_5432840_G_A	whole_blood	0.072	368	6.17807e-13	1	130	0.00760938	17_5432775_C_T	3.56754e-14	0.125393	12507	rs12938206
17_5456706_5445347_5442905_-|NLRP1	17_5432888_G_T	whole_blood	0.0695	368	1.3506e-13	0.98725	130	0.0338781	17_5432775_C_T	3.56754e-14	0.125393	12459	rs12938256
17_5456706_5445347_5442905_-|NLRP1	17_5433295_G_A	whole_blood	0.0717	369	5.60809e-13	1	130	0.00836796	17_5432775_C_T	3.56754e-14	0.125393	12052	rs34700090
17_5456706_5445347_5442905_-|NLRP1	17_5433841_A_G	whole_blood	0.0724	369	5.60809e-13	0.987527	130	0.00836796	17_5432775_C_T	3.56754e-14	0.125393	11506	rs56872041
17_5456706_5445347_5442905_-|NLRP1	17_5433966_T_C	whole_blood	0.0724	369	5.60809e-13	0.987527	130	0.00836796	17_5432775_C_T	3.56754e-14	0.125393	11381	rs35596958
17_5456706_5445347_5442905_-|NLRP1	17_5434092_C_T	whole_blood	0.0669	369	1.38106e-12	0.949692	130	0.00345518	17_5432775_C_T	3.56754e-14	0.125393	11255	rs12940290
17_5456706_5445347_5442905_-|NLRP1	17_5434625_T_C	whole_blood	0.0717	369	5.60809e-13	1	130	0.00836796	17_5432775_C_T	3.56754e-14	0.125393	10722	rs61388575
17_5456706_5445347_5442905_-|NLRP1	17_5434694_T_C	whole_blood	0.0717	369	5.60809e-13	1	130	0.00836796	17_5432775_C_T	3.56754e-14	0.125393	10653	rs60808948
17_5456706_5445347_5442905_-|NLRP1	17_5435221_T_C	whole_blood	0.0717	369	5.60809e-13	1	130	0.00836796	17_5432775_C_T	3.56754e-14	0.125393	10126	rs8074263
17_5456706_5445347_5442905_-|NLRP1	17_5435334_A_G	whole_blood	0.0717	369	5.60809e-13	1	130	0.00836796	17_5432775_C_T	3.56754e-14	0.125393	10013	rs8070555
17_5456706_5445347_5442905_-|NLRP1	17_5435582_C_G	whole_blood	0.0669	369	1.38106e-12	0.949692	130	0.00345518	17_5432775_C_T	3.56754e-14	0.125393	9765	rs8070450
17_5456706_5445347_5442905_-|NLRP1	17_5435811_TG_T	whole_blood	0.0732	369	1.15174e-12	0.97534	130	0.00412906	17_5432775_C_T	3.56754e-14	0.125393	9536	rs35874266
17_5456706_5445347_5442905_-|NLRP1	17_5436566_C_T	whole_blood	0.0669	369	1.38106e-12	0.949692	130	0.00345518	17_5432775_C_T	3.56754e-14	0.125393	8781	rs35291181
17_5456706_5445347_5442905_-|NLRP1	17_5437020_G_A	whole_blood	0.0669	369	1.38106e-12	0.949692	130	0.00345518	17_5432775_C_T	3.56754e-14	0.125393	8327	rs71368558
17_5456706_5445347_5442905_-|NLRP1	17_5437068_T_C	whole_blood	0.071	369	5.60809e-13	1	130	0.00836796	17_5432775_C_T	3.56754e-14	0.125393	8279	rs35913493
17_5456706_5445347_5442905_-|NLRP1	17_5437285_G_A	whole_blood	0.0717	369	5.60809e-13	1	130	0.00836796	17_5432775_C_T	3.56754e-14	0.125393	8062	rs34733791
17_5456706_5445347_5442905_-|NLRP1	17_5437449_G_A	whole_blood	0.0717	369	5.60809e-13	1	130	0.00836796	17_5432775_C_T	3.56754e-14	0.125393	7898	rs11654180
17_5456706_5445347_5442905_-|NLRP1	17_5438079_G_T	whole_blood	0.0709	369	2.65599e-13	0.987391	130	0.017433	17_5432775_C_T	3.56754e-14	0.125393	7268	rs7224071
17_5456706_5445347_5442905_-|NLRP1	17_5438172_CTTT_C	whole_blood	0.0709	369	2.65599e-13	0.987391	130	0.017433	17_5432775_C_T	3.56754e-14	0.125393	7175	rs35115657
17_5456706_5445347_5442905_-|NLRP1	17_5438264_G_A	whole_blood	0.0702	369	2.65599e-13	0.98725	130	0.017433	17_5432775_C_T	3.56754e-14	0.125393	7083	rs112908423
17_5456706_5445347_5442905_-|NLRP1	17_5438396_T_C	whole_blood	0.0709	369	2.65599e-13	0.987391	130	0.017433	17_5432775_C_T	3.56754e-14	0.125393	6951	rs78654168
17_5456706_5445347_5442905_-|NLRP1	17_5438397_G_A	whole_blood	0.0709	369	2.65599e-13	0.987391	130	0.017433	17_5432775_C_T	3.56754e-14	0.125393	6950	rs79730207
17_5456706_5445347_5442905_-|NLRP1	17_5438479_A_G	whole_blood	0.0709	369	2.65599e-13	0.987391	130	0.017433	17_5432775_C_T	3.56754e-14	0.125393	6868	rs79851972
17_5456706_5445347_5442905_-|NLRP1	17_5438501_T_C	whole_blood	0.071	369	2.65599e-13	0.987389	130	0.017433	17_5432775_C_T	3.56754e-14	0.125393	6846	rs111957851
17_5456706_5445347_5442905_-|NLRP1	17_5438843_G_GGCCC	whole_blood	0.0709	369	2.65599e-13	0.987391	130	0.017433	17_5432775_C_T	3.56754e-14	0.125393	6504	rs34960080
17_5456706_5445347_5442905_-|NLRP1	17_5438893_C_G	whole_blood	0.0709	369	2.65599e-13	0.987391	130	0.017433	17_5432775_C_T	3.56754e-14	0.125393	6454	rs35665358
17_5456706_5445347_5442905_-|NLRP1	17_5438904_T_C	whole_blood	0.0709	369	2.65599e-13	0.987391	130	0.017433	17_5432775_C_T	3.56754e-14	0.125393	6443	rs36089653
17_5456706_5445347_5442905_-|NLRP1	17_5438983_C_A	whole_blood	0.0709	369	2.65599e-13	0.987391	130	0.017433	17_5432775_C_T	3.56754e-14	0.125393	6364	rs34402930
17_5456706_5445347_5442905_-|NLRP1	17_5439302_G_GGC	whole_blood	0.0662	368	6.95226e-13	0.937161	130	0.00677666	17_5432775_C_T	3.56754e-14	0.125393	6045	rs71370069
17_5456706_5445347_5442905_-|NLRP1	17_5439919_C_T	whole_blood	0.0661	369	6.32472e-13	0.937168	130	0.00743614	17_5432775_C_T	3.56754e-14	0.125393	5428	rs7226185
17_5456706_5445347_5442905_-|NLRP1	17_5440315_T_G	whole_blood	0.0685	369	1.38106e-12	0.900399	130	0.00345518	17_5432775_C_T	3.56754e-14	0.125393	5032	rs7216010
17_5456706_5445347_5442905_-|NLRP1	17_5440644_T_C	whole_blood	0.0685	369	1.38106e-12	0.900399	130	0.00345518	17_5432775_C_T	3.56754e-14	0.125393	4703	rs11657416
17_5456706_5445347_5442905_-|NLRP1	17_5440946_C_T	whole_blood	0.0685	369	1.38106e-12	0.900399	130	0.00345518	17_5432775_C_T	3.56754e-14	0.125393	4401	rs12950024
17_5456706_5445347_5442905_-|NLRP1	17_5441107_A_G	whole_blood	0.0685	369	1.38106e-12	0.900399	130	0.00345518	17_5432775_C_T	3.56754e-14	0.125393	4240	rs12940946
17_5456706_5445347_5442905_-|NLRP1	17_5441572_C_T	whole_blood	0.0685	369	1.38106e-12	0.900399	130	0.00345518	17_5432775_C_T	3.56754e-14	0.125393	3775	rs34634632
17_5456706_5445347_5442905_-|NLRP1	17_5441657_T_TCCACTCCAG	whole_blood	0.0678	368	6.95226e-13	0.899305	130	0.00677666	17_5432775_C_T	3.56754e-14	0.125393	3690	rs144469607
17_5456706_5445347_5442905_-|NLRP1	17_5441769_T_C	whole_blood	0.0685	369	1.38106e-12	0.900399	130	0.00345518	17_5432775_C_T	3.56754e-14	0.125393	3578	rs11658716
17_5456706_5445347_5442905_-|NLRP1	17_5441782_C_A	whole_blood	0.0661	369	6.32472e-13	0.937168	130	0.00743614	17_5432775_C_T	3.56754e-14	0.125393	3565	rs35410467
17_5456706_5445347_5442905_-|NLRP1	17_5441938_G_A	whole_blood	0.0685	369	1.38106e-12	0.900399	130	0.00345518	17_5432775_C_T	3.56754e-14	0.125393	3409	rs11652692
17_5456706_5445347_5442905_-|NLRP1	17_5442058_T_C	whole_blood	0.0685	369	1.38106e-12	0.900399	130	0.00345518	17_5432775_C_T	3.56754e-14	0.125393	3289	rs11650380
17_5456706_5445347_5442905_-|NLRP1	17_5442080_G_A	whole_blood	0.0685	369	1.38106e-12	0.900399	130	0.00345518	17_5432775_C_T	3.56754e-14	0.125393	3267	rs11653654
17_5456706_5445347_5442905_-|NLRP1	17_5442189_T_C	whole_blood	0.0678	369	1.38106e-12	0.899305	130	0.00345518	17_5432775_C_T	3.56754e-14	0.125393	3158	rs34878096
17_5456706_5445347_5442905_-|NLRP1	17_5442313_T_C	whole_blood	0.0655	369	6.32472e-13	0.936467	130	0.00743614	17_5432775_C_T	3.56754e-14	0.125393	3034	rs12150026
17_5456706_5445347_5442905_-|NLRP1	17_5442357_G_A	whole_blood	0.0678	369	1.38106e-12	0.899305	130	0.00345518	17_5432775_C_T	3.56754e-14	0.125393	2990	rs12150286
17_5456706_5445347_5442905_-|NLRP1	17_5442438_G_A	whole_blood	0.0693	369	1.38106e-12	0.888725	130	0.00345518	17_5432775_C_T	3.56754e-14	0.125393	2909	rs12150289
17_5456706_5445347_5442905_-|NLRP1	17_5442487_T_C	whole_blood	0.0685	369	1.38106e-12	0.900399	130	0.00345518	17_5432775_C_T	3.56754e-14	0.125393	2860	rs12150032
17_5456706_5445347_5442905_-|NLRP1	17_5442488_G_A	whole_blood	0.0685	369	1.38106e-12	0.900399	130	0.00345518	17_5432775_C_T	3.56754e-14	0.125393	2859	rs12150292
17_5456706_5445347_5442905_-|NLRP1	17_5442924_C_T	whole_blood	0.0685	369	1.38106e-12	0.900399	130	0.00345518	17_5432775_C_T	3.56754e-14	0.125393	2423	rs7223362
17_5456706_5445347_5442905_-|NLRP1	17_5442978_C_G	whole_blood	0.0661	369	6.32472e-13	0.937168	130	0.00743614	17_5432775_C_T	3.56754e-14	0.125393	2369	rs7223514
17_5456706_5445347_5442905_-|NLRP1	17_5443016_A_G	whole_blood	0.0685	369	1.38106e-12	0.900399	130	0.00345518	17_5432775_C_T	3.56754e-14	0.125393	2331	rs7224061
17_5456706_5445347_5442905_-|NLRP1	17_5443355_T_C	whole_blood	0.0685	369	1.38106e-12	0.900399	130	0.00345518	17_5432775_C_T	3.56754e-14	0.125393	1992	rs7213221
17_5456706_5445347_5442905_-|NLRP1	17_5443357_G_C	whole_blood	0.0685	369	1.38106e-12	0.900399	130	0.00345518	17_5432775_C_T	3.56754e-14	0.125393	1990	rs7207278
17_5456706_5445347_5442905_-|NLRP1	17_5443571_G_T	whole_blood	0.0685	369	1.38106e-12	0.900399	130	0.00345518	17_5432775_C_T	3.56754e-14	0.125393	1776	rs7207641
17_5456706_5445347_5442905_-|NLRP1	17_5443862_G_A	whole_blood	0.0685	369	1.38106e-12	0.900399	130	0.00345518	17_5432775_C_T	3.56754e-14	0.125393	1485	rs34885369
17_5456706_5445347_5442905_-|NLRP1	17_5444152_C_G	whole_blood	0.0685	369	1.38106e-12	0.900399	130	0.00345518	17_5432775_C_T	3.56754e-14	0.125393	1195	rs34273465
17_5456706_5445347_5442905_-|NLRP1	17_5444347_T_G	whole_blood	0.0693	369	1.38106e-12	0.888725	130	0.00345518	17_5432775_C_T	3.56754e-14	0.125393	1000	rs34198160
17_5456706_5445347_5442905_-|NLRP1	17_5444382_T_A	whole_blood	0.0685	369	1.38106e-12	0.900399	130	0.00345518	17_5432775_C_T	3.56754e-14	0.125393	965	rs11653197
17_5456706_5445347_5442905_-|NLRP1	17_5444505_A_G	whole_blood	0.0685	369	1.38106e-12	0.900399	130	0.00345518	17_5432775_C_T	3.56754e-14	0.125393	842	rs11078567
17_5456706_5445347_5442905_-|NLRP1	17_5444717_T_A	whole_blood	0.0685	369	1.38106e-12	0.900399	130	0.00345518	17_5432775_C_T	3.56754e-14	0.125393	630	rs11078569
17_5456706_5445347_5442905_-|NLRP1	17_5444994_G_A	whole_blood	0.0685	369	1.38106e-12	0.900399	130	0.00345518	17_5432775_C_T	3.56754e-14	0.125393	353	rs11078570
17_5456706_5445347_5442905_-|NLRP1	17_5445243_G_A	whole_blood	0.0685	369	1.38106e-12	0.900399	130	0.00345518	17_5432775_C_T	3.56754e-14	0.125393	104	rs11657747
17_5456706_5445347_5442905_-|NLRP1	17_5445314_G_A	whole_blood	0.0685	369	1.38106e-12	0.900399	130	0.00345518	17_5432775_C_T	3.56754e-14	0.125393	33	rs12942931
17_5456706_5445347_5442905_-|NLRP1	17_5445526_ATAGT_A	whole_blood	0.0687	367	1.66246e-12	0.900375	130	0.00288042	17_5432775_C_T	3.56754e-14	0.125393	-179	rs67154791
17_5456706_5445347_5442905_-|NLRP1	17_5445622_T_C	whole_blood	0.0685	369	1.38106e-12	0.900399	130	0.00345518	17_5432775_C_T	3.56754e-14	0.125393	-275	rs12937062
17_5456706_5445347_5442905_-|NLRP1	17_5445664_T_A	whole_blood	0.0661	369	6.32472e-13	0.937168	130	0.00743614	17_5432775_C_T	3.56754e-14	0.125393	-317	rs12937100
17_5456706_5445347_5442905_-|NLRP1	17_5445708_T_A	whole_blood	0.0685	369	1.38106e-12	0.900399	130	0.00345518	17_5432775_C_T	3.56754e-14	0.125393	-361	rs12937334
17_5456706_5445347_5442905_-|NLRP1	17_5445874_A_G	whole_blood	0.0685	369	1.38106e-12	0.900399	130	0.00345518	17_5432775_C_T	3.56754e-14	0.125393	-527	rs71368561
17_5456706_5445347_5442905_-|NLRP1	17_5446010_T_C	whole_blood	0.0685	369	1.38106e-12	0.900399	130	0.00345518	17_5432775_C_T	3.56754e-14	0.125393	-663	rs71368562
17_5456706_5445347_5442905_-|NLRP1	17_5446285_G_A	whole_blood	0.0685	369	1.38106e-12	0.900399	130	0.00345518	17_5432775_C_T	3.56754e-14	0.125393	-938	rs11659052
17_5456706_5445347_5442905_-|NLRP1	17_5446294_T_C	whole_blood	0.0685	369	1.38106e-12	0.900399	130	0.00345518	17_5432775_C_T	3.56754e-14	0.125393	-947	rs11655807
17_5456706_5445347_5442905_-|NLRP1	17_5446609_T_A	whole_blood	0.0685	369	1.38106e-12	0.900399	130	0.00345518	17_5432775_C_T	3.56754e-14	0.125393	-1262	rs12946897
17_5456706_5445347_5442905_-|NLRP1	17_5446882_T_C	whole_blood	0.0685	369	1.38106e-12	0.900399	130	0.00345518	17_5432775_C_T	3.56754e-14	0.125393	-1535	rs12947593
17_5456706_5445347_5442905_-|NLRP1	17_5447144_A_T	whole_blood	0.0685	369	1.38106e-12	0.900399	130	0.00345518	17_5432775_C_T	3.56754e-14	0.125393	-1797	rs35063419
17_5456706_5445347_5442905_-|NLRP1	17_5447152_A_G	whole_blood	0.0685	369	1.38106e-12	0.900399	130	0.00345518	17_5432775_C_T	3.56754e-14	0.125393	-1805	rs34456674
17_5456706_5445347_5442905_-|NLRP1	17_5447188_C_T	whole_blood	0.0685	369	1.38106e-12	0.900399	130	0.00345518	17_5432775_C_T	3.56754e-14	0.125393	-1841	rs34031227
17_5456706_5445347_5442905_-|NLRP1	17_5447521_C_A	whole_blood	0.0654	369	2.80151e-13	0.937168	130	0.0165431	17_5432775_C_T	3.56754e-14	0.125393	-2174	rs35918709
17_5456706_5445347_5442905_-|NLRP1	17_5447525_G_C	whole_blood	0.0685	369	1.38106e-12	0.900399	130	0.00345518	17_5432775_C_T	3.56754e-14	0.125393	-2178	rs34541819
17_5456706_5445347_5442905_-|NLRP1	17_5447568_G_A	whole_blood	0.0685	369	1.38106e-12	0.900399	130	0.00345518	17_5432775_C_T	3.56754e-14	0.125393	-2221	rs34888086
17_5456706_5445347_5442905_-|NLRP1	17_5448279_T_C	whole_blood	0.063	369	2.07352e-12	0.899725	130	0.00231913	17_5432775_C_T	3.56754e-14	0.125393	-2932	rs35687615
17_5456706_5445347_5442905_-|NLRP1	17_5448353_T_C	whole_blood	0.0685	369	1.38106e-12	0.900399	130	0.00345518	17_5432775_C_T	3.56754e-14	0.125393	-3006	rs34402543
17_5456706_5445347_5442905_-|NLRP1	17_5449531_A_T	whole_blood	0.0685	369	1.38106e-12	0.900399	130	0.00345518	17_5432775_C_T	3.56754e-14	0.125393	-4184	rs11651816
17_5456706_5445347_5442905_-|NLRP1	17_5449565_C_CA	whole_blood	0.0685	369	1.38106e-12	0.900399	130	0.00345518	17_5432775_C_T	3.56754e-14	0.125393	-4218	rs150000713
17_5456706_5445347_5442905_-|NLRP1	17_5449958_A_G	whole_blood	0.0685	369	1.38106e-12	0.900399	130	0.00345518	17_5432775_C_T	3.56754e-14	0.125393	-4611	rs12952718
17_5456706_5445347_5442905_-|NLRP1	17_5450178_A_G	whole_blood	0.0685	369	1.38106e-12	0.900399	130	0.00345518	17_5432775_C_T	3.56754e-14	0.125393	-4831	rs71368181
17_5456706_5445347_5442905_-|NLRP1	17_5450461_T_G	whole_blood	0.0685	369	1.38106e-12	0.900399	130	0.00345518	17_5432775_C_T	3.56754e-14	0.125393	-5114	rs35988870
17_5456706_5445347_5442905_-|NLRP1	17_5450573_C_T	whole_blood	0.0685	369	1.38106e-12	0.900399	130	0.00345518	17_5432775_C_T	3.56754e-14	0.125393	-5226	rs78275593
17_5456706_5445347_5442905_-|NLRP1	17_5450583_A_G	whole_blood	0.0685	369	1.38106e-12	0.900399	130	0.00345518	17_5432775_C_T	3.56754e-14	0.125393	-5236	rs78870158
17_5456706_5445347_5442905_-|NLRP1	17_5450735_T_C	whole_blood	0.0685	369	1.38106e-12	0.900399	130	0.00345518	17_5432775_C_T	3.56754e-14	0.125393	-5388	rs34981266
17_5456706_5445347_5442905_-|NLRP1	17_5450781_G_T	whole_blood	0.0685	369	1.38106e-12	0.900399	130	0.00345518	17_5432775_C_T	3.56754e-14	0.125393	-5434	rs71368563
17_5456706_5445347_5442905_-|NLRP1	17_5450793_C_T	whole_blood	0.0685	369	1.38106e-12	0.900399	130	0.00345518	17_5432775_C_T	3.56754e-14	0.125393	-5446	rs71368564
17_5456706_5445347_5442905_-|NLRP1	17_5451300_T_C	whole_blood	0.0678	369	1.38106e-12	0.899305	130	0.00345518	17_5432775_C_T	3.56754e-14	0.125393	-5953	rs11655423
17_5456706_5445347_5442905_-|NLRP1	17_5451542_A_G	whole_blood	0.0685	369	1.38106e-12	0.900399	130	0.00345518	17_5432775_C_T	3.56754e-14	0.125393	-6195	rs7224277
17_5456706_5445347_5442905_-|NLRP1	17_5451609_G_A	whole_blood	0.0685	369	1.38106e-12	0.900399	130	0.00345518	17_5432775_C_T	3.56754e-14	0.125393	-6262	rs7222565
17_5456706_5445347_5442905_-|NLRP1	17_5451747_C_T	whole_blood	0.0685	369	1.38106e-12	0.900399	130	0.00345518	17_5432775_C_T	3.56754e-14	0.125393	-6400	rs7224037
17_5456706_5445347_5442905_-|NLRP1	17_5451962_A_G	whole_blood	0.0685	369	1.38106e-12	0.900399	130	0.00345518	17_5432775_C_T	3.56754e-14	0.125393	-6615	rs11654668
17_5456706_5445347_5442905_-|NLRP1	17_5452000_G_C	whole_blood	0.0693	369	1.38106e-12	0.888725	130	0.00345518	17_5432775_C_T	3.56754e-14	0.125393	-6653	rs12941416
17_5456706_5445347_5442905_-|NLRP1	17_5452065_T_TCTTA	whole_blood	0.0685	369	1.38106e-12	0.900399	130	0.00345518	17_5432775_C_T	3.56754e-14	0.125393	-6718	rs71151871
17_5456706_5445347_5442905_-|NLRP1	17_5452157_T_C	whole_blood	0.0685	369	1.38106e-12	0.900399	130	0.00345518	17_5432775_C_T	3.56754e-14	0.125393	-6810	rs11656724
17_5456706_5445347_5442905_-|NLRP1	17_5452371_A_C	whole_blood	0.0655	368	3.08554e-13	0.936467	130	0.0150461	17_5432775_C_T	3.56754e-14	0.125393	-7024	rs71368565
17_5456706_5445347_5442905_-|NLRP1	17_5452818_T_G	whole_blood	0.0685	369	1.38106e-12	0.900399	130	0.00345518	17_5432775_C_T	3.56754e-14	0.125393	-7471	rs11656975
17_5456706_5445347_5442905_-|NLRP1	17_5453024_A_G	whole_blood	0.0685	369	1.38106e-12	0.900399	130	0.00345518	17_5432775_C_T	3.56754e-14	0.125393	-7677	rs11656977
17_5456706_5445347_5442905_-|NLRP1	17_5453719_G_A	whole_blood	0.0686	369	1.38106e-12	0.900387	130	0.00345518	17_5432775_C_T	3.56754e-14	0.125393	-8372	rs74660362
17_5456706_5445347_5442905_-|NLRP1	17_5453720_T_G	whole_blood	0.0687	369	1.38106e-12	0.900375	130	0.00345518	17_5432775_C_T	3.56754e-14	0.125393	-8373	rs76826282
17_5456706_5445347_5442905_-|NLRP1	17_5453769_T_C	whole_blood	0.068	369	1.38106e-12	0.899282	130	0.00345518	17_5432775_C_T	3.56754e-14	0.125393	-8422	rs35186716
17_5456706_5445347_5442905_-|NLRP1	17_5453950_A_G	whole_blood	0.0685	369	1.38106e-12	0.900399	130	0.00345518	17_5432775_C_T	3.56754e-14	0.125393	-8603	rs35357500
17_5456706_5445347_5442905_-|NLRP1	17_5454494_A_T	whole_blood	0.0685	369	1.38106e-12	0.900399	130	0.00345518	17_5432775_C_T	3.56754e-14	0.125393	-9147	rs34337726
17_5456706_5445347_5442905_-|NLRP1	17_5463279_G_C	whole_blood	0.0669	369	6.32472e-13	0.924608	130	0.00743614	17_5432775_C_T	3.56754e-14	0.125393	-17932	rs11651595
17_5456706_5445347_5442905_-|NLRP1	17_5464621_C_T	whole_blood	0.063	369	2.07352e-12	0.899725	130	0.00231913	17_5432775_C_T	3.56754e-14	0.125393	-19274	rs144145712
17_66453483_66449133_66447038_-|WIPI1	17_66427696_T_C	whole_blood	0.7772	362	7.77987e-09	0.726691	11	0.0355718	17_66451026_A_G	4.66327e-10	0.551997	21437	rs6501468
17_66453483_66449133_66447038_-|WIPI1	17_66433181_A_G	whole_blood	0.7929	336	5.45481e-09	0.751652	11	0.0502431	17_66451026_A_G	4.66327e-10	0.551997	15952	rs8072180
17_66453483_66449133_66447038_-|WIPI1	17_66433299_A_T	whole_blood	0.7875	362	2.55339e-09	0.781121	11	0.10519	17_66451026_A_G	4.66327e-10	0.551997	15834	rs8072338
17_66453483_66449133_66447038_-|WIPI1	17_66439605_T_C	whole_blood	0.7858	362	7.32054e-09	0.797506	11	0.0377403	17_66451026_A_G	4.66327e-10	0.551997	9528	rs2909207
17_66453483_66449133_66447038_-|WIPI1	17_66446136_G_A	whole_blood	0.7792	361	2.05339e-08	0.839575	11	0.0138539	17_66451026_A_G	4.66327e-10	0.551997	2997	rs2909209
17_66453483_66449133_66447038_-|WIPI1	17_66446304_C_CA	whole_blood	0.7536	353	4.34205e-09	0.928491	11	0.0627321	17_66451026_A_G	4.66327e-10	0.551997	2829	rs369243407
17_66453483_66449133_66447038_-|WIPI1	17_66447421_A_T	whole_blood	0.7669	362	5.0637e-09	0.89845	11	0.054015	17_66451026_A_G	4.66327e-10	0.551997	1712	rs2952295
17_66453483_66449133_66447038_-|WIPI1	17_66448490_A_G	whole_blood	0.7741	361	1.08762e-08	0.825092	11	0.0256838	17_66451026_A_G	4.66327e-10	0.551997	643	rs1808335
17_66453483_66449133_66447038_-|WIPI1	17_66451026_A_G	whole_blood	0.7472	362	4.66327e-10	1	11	0.551997	17_66451026_A_G	4.66327e-10	0.551997	-1893	rs3896656
17_66453483_66449133_66447038_-|WIPI1	17_66451708_A_G	whole_blood	0.7787	362	2.33069e-08	0.839984	11	0.012251	17_66451026_A_G	4.66327e-10	0.551997	-2575	rs2952294
17_66453483_66449133_66447038_-|WIPI1	17_66453305_C_G	whole_blood	0.789	362	2.47535e-08	0.79073	11	0.0115555	17_66451026_A_G	4.66327e-10	0.551997	-4172	rs71378928
17_6920004_6920229_6920576_+|RNASEK-C17orf49|C17orf49	17_6902459_T_C	whole_blood	0.0654	369	1.04129e-11	0.916784	21	0.0526183	17_6908219_A_G	7.48686e-12	0.0726964	-17770	rs2307215
17_6920004_6920229_6920576_+|RNASEK-C17orf49|C17orf49	17_6907989_C_T	whole_blood	0.07	366	4.44369e-11	1	21	0.0127109	17_6908219_A_G	7.48686e-12	0.0726964	-12240	rs62062858
17_6920004_6920229_6920576_+|RNASEK-C17orf49|C17orf49	17_6908219_A_G	whole_blood	0.0709	369	7.48686e-12	1	21	0.0726964	17_6908219_A_G	7.48686e-12	0.0726964	-12010	rs11571340
17_6920004_6920229_6920576_+|RNASEK-C17orf49|C17orf49	17_6908352_C_CA	whole_blood	0.0709	369	7.48686e-12	1	21	0.0726964	17_6908219_A_G	7.48686e-12	0.0726964	-11877	rs397737261
17_6920004_6920229_6920576_+|RNASEK-C17orf49|C17orf49	17_6908903_G_A	whole_blood	0.068	367	9.58452e-12	0.881761	21	0.05707	17_6908219_A_G	7.48686e-12	0.0726964	-11326	rs11078661
17_6920004_6920229_6920576_+|RNASEK-C17orf49|C17orf49	17_6909838_A_G	whole_blood	0.0654	369	1.04129e-11	0.916784	21	0.0526183	17_6908219_A_G	7.48686e-12	0.0726964	-10391	rs2307214
17_6920004_6920229_6920576_+|RNASEK-C17orf49|C17orf49	17_6911882_C_T	whole_blood	0.0685	369	1.04129e-11	0.964215	21	0.0526183	17_6908219_A_G	7.48686e-12	0.0726964	-8347	rs62062859
17_6920004_6920229_6920576_+|RNASEK-C17orf49|C17orf49	17_6912367_G_A	whole_blood	0.0677	347	7.90233e-12	0.962145	21	0.0689491	17_6908219_A_G	7.48686e-12	0.0726964	-7862	rs62063260
17_6920004_6920229_6920576_+|RNASEK-C17orf49|C17orf49	17_6912802_T_A	whole_blood	0.0654	369	1.04129e-11	0.916784	21	0.0526183	17_6908219_A_G	7.48686e-12	0.0726964	-7427	rs34008808
17_6920004_6920229_6920576_+|RNASEK-C17orf49|C17orf49	17_6914340_C_T	whole_blood	0.0685	369	1.04129e-11	0.964215	21	0.0526183	17_6908219_A_G	7.48686e-12	0.0726964	-5889	rs11571353
17_6920004_6920229_6920576_+|RNASEK-C17orf49|C17orf49	17_6915433_A_G	whole_blood	0.0654	369	1.04129e-11	0.916784	21	0.0526183	17_6908219_A_G	7.48686e-12	0.0726964	-4796	rs1510604
17_6920004_6920229_6920576_+|RNASEK-C17orf49|C17orf49	17_6917789_CTGTTCCGTTTCTCCACCCTTCGCTG_C	whole_blood	0.0694	368	1.6601e-11	0.952334	21	0.0333225	17_6908219_A_G	7.48686e-12	0.0726964	-2440	rs371756524
17_6920004_6920229_6920576_+|RNASEK-C17orf49|C17orf49	17_6919636_C_T	whole_blood	0.0654	369	1.04129e-11	0.916784	21	0.0526183	17_6908219_A_G	7.48686e-12	0.0726964	-593	rs12449315
17_6920004_6920229_6920576_+|RNASEK-C17orf49|C17orf49	17_6920257_C_T	whole_blood	0.0654	369	1.04129e-11	0.916784	21	0.0526183	17_6908219_A_G	7.48686e-12	0.0726964	28	rs11078662
17_6920004_6920229_6920576_+|RNASEK-C17orf49|C17orf49	17_6921431_A_G	whole_blood	0.0654	369	1.04129e-11	0.916784	21	0.0526183	17_6908219_A_G	7.48686e-12	0.0726964	1202	rs78312845
17_6920004_6920229_6920576_+|RNASEK-C17orf49|C17orf49	17_6921963_G_A	whole_blood	0.0654	369	1.04129e-11	0.916784	21	0.0526183	17_6908219_A_G	7.48686e-12	0.0726964	1734	rs12450517
17_6920004_6920229_6920576_+|RNASEK-C17orf49|C17orf49	17_6924443_A_C	whole_blood	0.0661	369	2.86264e-11	0.904844	21	0.0195464	17_6908219_A_G	7.48686e-12	0.0726964	4214	rs12450287
17_6920004_6920229_6920576_+|RNASEK-C17orf49|C17orf49	17_6926231_G_A	whole_blood	0.0654	369	2.86264e-11	0.893021	21	0.0195464	17_6908219_A_G	7.48686e-12	0.0726964	6002	rs62063347
17_6920004_6920229_6920576_+|RNASEK-C17orf49|C17orf49	17_6929552_T_C	whole_blood	0.0693	369	1.50778e-11	0.859806	21	0.0366156	17_6908219_A_G	7.48686e-12	0.0726964	9323	rs4993974
17_6920004_6920229_6920576_+|RNASEK-C17orf49|C17orf49	17_6932676_AAAGT_A	whole_blood	0.0661	369	2.86264e-11	0.881354	21	0.0195464	17_6908219_A_G	7.48686e-12	0.0726964	12447	rs3072408
17_6920004_6920229_6920576_+|RNASEK-C17orf49|C17orf49	17_6933237_C_A	whole_blood	0.0661	369	2.86264e-11	0.881354	21	0.0195464	17_6908219_A_G	7.48686e-12	0.0726964	13008	rs1550661
17_7017493_7012207_7011876_-|ASGR2	17_7012073_G_T	whole_blood	0.2737	359	2.77863e-33	1	3	0.811076	17_7012073_G_T	2.77863e-33	0.811076	134	rs2304980
17_7017493_7012207_7011876_-|ASGR2	17_7012077_C_T	whole_blood	0.276	359	2.42165e-32	0.988199	3	0.094461	17_7012073_G_T	2.77863e-33	0.811076	130	rs2304979
17_7017493_7012207_7011876_-|ASGR2	17_7012079_C_T	whole_blood	0.276	359	2.42165e-32	0.988199	3	0.094461	17_7012073_G_T	2.77863e-33	0.811076	128	rs2304978
17_73043020_73038754_73038372_-|ATP5H	17_73033927_A_G	whole_blood	0.1818	366	4.49932e-10	0.978643	4	0.127446	17_73044188_T_C	1.61346e-10	0.346972	4827	rs9900856
17_73043020_73038754_73038372_-|ATP5H	17_73038746_T_C	whole_blood	0.1845	369	2.26887e-10	0.989539	4	0.248687	17_73044188_T_C	1.61346e-10	0.346972	8	rs9660
17_73043020_73038754_73038372_-|ATP5H	17_73042682_G_A	whole_blood	0.1827	369	2.3068e-10	0.989543	4	0.244692	17_73044188_T_C	1.61346e-10	0.346972	-3928	rs2307008
17_73043020_73038754_73038372_-|ATP5H	17_73044188_T_C	whole_blood	0.1843	369	1.61346e-10	1	4	0.346972	17_73044188_T_C	1.61346e-10	0.346972	-5434	rs7219493
17_73827324_73827250_73826742_-|UNC13D	17_73761966_C_T	whole_blood	0.6161	367	2.90502e-09	0.466967	7	0.0168755	17_73772856_G_C	6.49941e-11	0.688599	65284	rs1979215
17_73827324_73827250_73826742_-|UNC13D	17_73772856_G_C	whole_blood	0.2291	369	6.49941e-11	1	7	0.688599	17_73772856_G_C	6.49941e-11	0.688599	54394	rs7342
17_73827324_73827250_73826742_-|UNC13D	17_73773106_G_A	whole_blood	0.7543	369	2.7043e-10	0.854413	7	0.170929	17_73772856_G_C	6.49941e-11	0.688599	54144	rs10338
17_73827324_73827250_73826742_-|UNC13D	17_73778516_CA_C	whole_blood	0.3631	363	2.60936e-09	0.510485	7	0.0187349	17_73772856_G_C	6.49941e-11	0.688599	48734	rs113500981
17_73827324_73827250_73826742_-|UNC13D	17_73778817_G_C	whole_blood	0.3647	369	2.42872e-09	0.516307	7	0.0200908	17_73772856_G_C	6.49941e-11	0.688599	48433	rs67740167
17_73827324_73827250_73826742_-|UNC13D	17_73779198_A_C	whole_blood	0.3641	369	2.42872e-09	0.518852	7	0.0200908	17_73772856_G_C	6.49941e-11	0.688599	48052	rs8076052
17_73827324_73827250_73826742_-|UNC13D	17_73780506_G_A	whole_blood	0.6126	369	2.83792e-09	0.470029	7	0.0172639	17_73772856_G_C	6.49941e-11	0.688599	46744	rs11655389
17_73845685_73844743_73844011_-|WBP2	17_73834948_A_G	whole_blood	0.3697	368	2.73869e-12	0.638394	18	0.00391328	17_73853920_A_AGCGCCTGTAATCCGC	2.77752e-14	0.355564	9795	rs7218058
17_73845685_73844743_73844011_-|WBP2	17_73836162_C_G	whole_blood	0.372	367	2.31677e-12	0.634702	18	0.00461106	17_73853920_A_AGCGCCTGTAATCCGC	2.77752e-14	0.355564	8581	rs7223416
17_73845685_73844743_73844011_-|WBP2	17_73840243_G_A	whole_blood	0.2595	368	1.38664e-13	0.757877	18	0.0731824	17_73853920_A_AGCGCCTGTAATCCGC	2.77752e-14	0.355564	4500	rs3744010
17_73845685_73844743_73844011_-|WBP2	17_73841285_T_C	whole_blood	0.3701	369	5.36843e-13	0.666906	18	0.0193629	17_73853920_A_AGCGCCTGTAATCCGC	2.77752e-14	0.355564	3458	rs2410859
17_73845685_73844743_73844011_-|WBP2	17_73841702_T_C	whole_blood	0.3685	369	5.36843e-13	0.65844	18	0.0193629	17_73853920_A_AGCGCCTGTAATCCGC	2.77752e-14	0.355564	3041	rs9900122
17_73845685_73844743_73844011_-|WBP2	17_73844748_A_G	whole_blood	0.3675	369	4.98338e-14	0.704793	18	0.200109	17_73853920_A_AGCGCCTGTAATCCGC	2.77752e-14	0.355564	-5	rs2290771
17_73845685_73844743_73844011_-|WBP2	17_73853920_A_AGCGCCTGTAATCCGC	whole_blood	0.2858	356	2.77752e-14	1	18	0.355564	17_73853920_A_AGCGCCTGTAATCCGC	2.77752e-14	0.355564	-9177	rs59307225
17_73845685_73844743_73844011_-|WBP2	17_73867513_A_G	whole_blood	0.3665	367	3.7273e-13	0.694685	18	0.027705	17_73853920_A_AGCGCCTGTAATCCGC	2.77752e-14	0.355564	-22770	rs9674908
17_73845685_73844743_73844011_-|WBP2	17_73868288_A_G	whole_blood	0.3699	369	1.04994e-13	0.682297	18	0.0961878	17_73853920_A_AGCGCCTGTAATCCGC	2.77752e-14	0.355564	-23545	rs2199048
17_73845685_73844743_73844011_-|WBP2	17_73871911_G_A	whole_blood	0.3446	368	4.87318e-13	0.641371	18	0.0212932	17_73853920_A_AGCGCCTGTAATCCGC	2.77752e-14	0.355564	-27168	rs3744021
17_73845685_73844743_73844011_-|WBP2	17_73872948_A_G	whole_blood	0.3465	369	1.28122e-12	0.636714	18	0.00824471	17_73853920_A_AGCGCCTGTAATCCGC	2.77752e-14	0.355564	-28205	rs1055129
17_73845685_73844743_73844011_-|WBP2	17_73877097_C_T	whole_blood	0.3368	361	6.86702e-13	0.611745	18	0.0152056	17_73853920_A_AGCGCCTGTAATCCGC	2.77752e-14	0.355564	-32354	rs1973114
17_73845685_73844743_73844011_-|WBP2	17_73878654_A_C	whole_blood	0.3536	366	1.21224e-13	0.670193	18	0.0835168	17_73853920_A_AGCGCCTGTAATCCGC	2.77752e-14	0.355564	-33911	rs56000661
17_73845685_73844743_73844011_-|WBP2	17_73880788_A_C	whole_blood	0.3441	369	2.7697e-12	0.631403	18	0.00387031	17_73853920_A_AGCGCCTGTAATCCGC	2.77752e-14	0.355564	-36045	rs78866233
17_73845685_73844743_73844011_-|WBP2	17_73888423_A_G	whole_blood	0.3433	369	2.7697e-12	0.611664	18	0.00387031	17_73853920_A_AGCGCCTGTAATCCGC	2.77752e-14	0.355564	-43680	rs7222755
17_73845685_73844743_73844011_-|WBP2	17_73888427_A_C	whole_blood	0.3433	369	2.7697e-12	0.611664	18	0.00387031	17_73853920_A_AGCGCCTGTAATCCGC	2.77752e-14	0.355564	-43684	rs7222757
17_73845685_73844743_73844011_-|WBP2	17_73889412_T_A	whole_blood	0.3433	369	2.7697e-12	0.611664	18	0.00387031	17_73853920_A_AGCGCCTGTAATCCGC	2.77752e-14	0.355564	-44669	rs9901840
17_73845685_73844743_73844011_-|WBP2	17_73890873_G_A	whole_blood	0.3173	369	1.36897e-12	0.595531	18	0.00772586	17_73853920_A_AGCGCCTGTAATCCGC	2.77752e-14	0.355564	-46130	rs11868794
17_7477996_7478437_7479842_+|EIF4A1	17_7468509_G_A	whole_blood	0.1346	369	1.45031e-09	0.979974	10	0.0285995	17_7476635_G_A	2.22146e-10	0.178417	-9928	rs9913914
17_7477996_7478437_7479842_+|EIF4A1	17_7471255_A_G	whole_blood	0.1364	368	4.15279e-10	0.979955	10	0.0968558	17_7476635_G_A	2.22146e-10	0.178417	-7182	rs28655557
17_7477996_7478437_7479842_+|EIF4A1	17_7476549_T_C	whole_blood	0.137	369	6.69616e-10	0.986647	10	0.0607641	17_7476635_G_A	2.22146e-10	0.178417	-1888	rs114255812
17_7477996_7478437_7479842_+|EIF4A1	17_7476635_G_A	whole_blood	0.1364	368	2.22146e-10	1	10	0.178417	17_7476635_G_A	2.22146e-10	0.178417	-1802	rs111633209
17_7477996_7478437_7479842_+|EIF4A1	17_7476706_C_T	whole_blood	0.1362	369	3.62907e-10	0.993313	10	0.110479	17_7476635_G_A	2.22146e-10	0.178417	-1731	rs75853747
17_7477996_7478437_7479842_+|EIF4A1	17_7478498_G_A	whole_blood	0.1362	369	3.62907e-10	0.993313	10	0.110479	17_7476635_G_A	2.22146e-10	0.178417	61	rs7358
17_7477996_7478437_7479842_+|EIF4A1	17_7478962_A_G	whole_blood	0.1362	369	3.62907e-10	0.993313	10	0.110479	17_7476635_G_A	2.22146e-10	0.178417	525	rs60920983
17_7477996_7478437_7479842_+|EIF4A1	17_7479308_T_C	whole_blood	0.1362	369	3.62907e-10	0.993313	10	0.110479	17_7476635_G_A	2.22146e-10	0.178417	871	rs9897535
17_7477996_7478437_7479842_+|EIF4A1	17_7483915_A_T	whole_blood	0.1364	368	2.9077e-10	0.993311	10	0.137168	17_7476635_G_A	2.22146e-10	0.178417	5478	rs9896688
17_7477996_7478437_7479842_+|EIF4A1	17_7491978_C_T	whole_blood	0.1559	369	1.4672e-09	0.835067	10	0.0282786	17_7476635_G_A	2.22146e-10	0.178417	13541	rs56319762
17_7530461_7530362_7530111_-|SAT2	17_7521287_AG_A	whole_blood	0.3604	367	2.10358e-52	0.996586	4	0.224592	17_7525548_C_G	1.5906e-52	0.296672	9075	rs58671763
17_7530461_7530362_7530111_-|SAT2	17_7525548_C_G	whole_blood	0.3614	368	1.5906e-52	1	4	0.296672	17_7525548_C_G	1.5906e-52	0.296672	4814	rs1017163
17_7530461_7530362_7530111_-|SAT2	17_7530147_G_C	whole_blood	0.3646	368	3.36524e-52	0.986471	4	0.140672	17_7525548_C_G	1.5906e-52	0.296672	215	rs858521
17_7530461_7530362_7530111_-|SAT2	17_7530271_C_T	whole_blood	0.3622	368	1.5906e-52	0.996596	4	0.296672	17_7525548_C_G	1.5906e-52	0.296672	91	rs858520
17_76121239_76121066_76120862_-|TMC6	17_76121031_C_T	whole_blood	0.085	369	1.00353e-13	1	2	0.87398	17_76121031_C_T	1.00353e-13	0.87398	35	rs34712518
17_76121239_76121066_76120862_-|TMC6	17_76123528_A_G	whole_blood	0.0843	369	9.92172e-13	0.969739	2	0.0920916	17_76121031_C_T	1.00353e-13	0.87398	-2462	rs3813026
17_78075424_78075610_78078354_+|GAA	17_78075228_C_T	whole_blood	0.2098	356	2.56721e-14	1	8	0.382719	17_78075228_C_T	2.56721e-14	0.382719	-382	rs2304850
17_78075424_78075610_78078354_+|GAA	17_78075462_G_C	whole_blood	0.2078	352	8.78509e-14	0.974964	8	0.114167	17_78075228_C_T	2.56721e-14	0.382719	-148	rs2304849
17_78075424_78075610_78078354_+|GAA	17_78076005_C_A	whole_blood	0.2457	362	4.37429e-13	0.773197	8	0.0235844	17_78075228_C_T	2.56721e-14	0.382719	395	rs8077055
17_78075424_78075610_78078354_+|GAA	17_78076006_C_T	whole_blood	0.2457	362	4.37429e-13	0.773197	8	0.0235844	17_78075228_C_T	2.56721e-14	0.382719	396	rs8077056
17_78075424_78075610_78078354_+|GAA	17_78079224_G_A	whole_blood	0.2433	362	1.38288e-13	0.783701	8	0.0730962	17_78075228_C_T	2.56721e-14	0.382719	3614	rs34746710
17_78075424_78075610_78078354_+|GAA	17_78079310_T_C	whole_blood	0.2433	362	1.38288e-13	0.783701	8	0.0730962	17_78075228_C_T	2.56721e-14	0.382719	3700	rs12452263
17_78075424_78075610_78078354_+|GAA	17_78083565_G_A	whole_blood	0.2425	362	1.38288e-13	0.787246	8	0.0730962	17_78075228_C_T	2.56721e-14	0.382719	7955	rs2278620
17_78075424_78075610_78078354_+|GAA	17_78084769_G_A	whole_blood	0.2421	361	4.81972e-14	0.786661	8	0.205994	17_78075228_C_T	2.56721e-14	0.382719	9159	rs1042396
17_79995507_79995423_79994889_-|DCXR	17_79993003_C_CAATT	whole_blood	0.174	369	6.72255e-34	0.967337	14	0.0621767	17_79996375_G_C	3.61434e-34	0.115172	2420	rs59099350
17_79995507_79995423_79994889_-|DCXR	17_79993064_C_G	whole_blood	0.174	369	6.72255e-34	0.967337	14	0.0621767	17_79996375_G_C	3.61434e-34	0.115172	2359	rs9903371
17_79995507_79995423_79994889_-|DCXR	17_79993202_T_C	whole_blood	0.174	369	6.72255e-34	0.967337	14	0.0621767	17_79996375_G_C	3.61434e-34	0.115172	2221	rs9894004
17_79995507_79995423_79994889_-|DCXR	17_79993388_C_T	whole_blood	0.1732	369	6.72255e-34	0.972712	14	0.0621767	17_79996375_G_C	3.61434e-34	0.115172	2035	rs60390379
17_79995507_79995423_79994889_-|DCXR	17_79993408_A_G	whole_blood	0.1732	369	6.72255e-34	0.972712	14	0.0621767	17_79996375_G_C	3.61434e-34	0.115172	2015	rs78324281
17_79995507_79995423_79994889_-|DCXR	17_79993412_T_C	whole_blood	0.1732	369	6.72255e-34	0.972712	14	0.0621767	17_79996375_G_C	3.61434e-34	0.115172	2011	rs72861750
17_79995507_79995423_79994889_-|DCXR	17_79993485_C_G	whole_blood	0.1732	369	6.72255e-34	0.972712	14	0.0621767	17_79996375_G_C	3.61434e-34	0.115172	1938	rs72861751
17_79995507_79995423_79994889_-|DCXR	17_79993696_G_A	whole_blood	0.174	369	6.72255e-34	0.967337	14	0.0621767	17_79996375_G_C	3.61434e-34	0.115172	1727	rs28755469
17_79995507_79995423_79994889_-|DCXR	17_79994019_A_G	whole_blood	0.1732	369	6.72255e-34	0.972712	14	0.0621767	17_79996375_G_C	3.61434e-34	0.115172	1404	rs8067668
17_79995507_79995423_79994889_-|DCXR	17_79994026_G_A	whole_blood	0.1732	369	6.72255e-34	0.972712	14	0.0621767	17_79996375_G_C	3.61434e-34	0.115172	1397	rs6502047
17_79995507_79995423_79994889_-|DCXR	17_79994600_C_T	whole_blood	0.174	369	6.72255e-34	0.978179	14	0.0621767	17_79996375_G_C	3.61434e-34	0.115172	823	rs9780
17_79995507_79995423_79994889_-|DCXR	17_79995320_A_G	whole_blood	0.1703	368	6.91749e-34	0.972483	14	0.060436	17_79996375_G_C	3.61434e-34	0.115172	103	rs113680823
17_79995507_79995423_79994889_-|DCXR	17_79996375_G_C	whole_blood	0.174	369	3.61434e-34	1	14	0.115172	17_79996375_G_C	3.61434e-34	0.115172	-952	rs9891983
17_79995507_79995423_79994889_-|DCXR	17_79996524_AATGATC_A	whole_blood	0.1735	369	3.61434e-34	1	14	0.115172	17_79996375_G_C	3.61434e-34	0.115172	-1101	rs60735349
17_80291576_80285168_80282766_-|SECTM1	17_80279649_C_T	whole_blood	0.0575	369	1.28805e-12	0.957942	29	0.0131693	17_80285916_A_G	3.32414e-13	0.0497778	5519	rs11575031
17_80291576_80285168_80282766_-|SECTM1	17_80280025_C_T	whole_blood	0.0575	369	4.78056e-13	0.957942	29	0.0348399	17_80285916_A_G	3.32414e-13	0.0497778	5143	rs73999860
17_80291576_80285168_80282766_-|SECTM1	17_80280054_A_C	whole_blood	0.0598	369	4.94493e-13	1	29	0.0337024	17_80285916_A_G	3.32414e-13	0.0497778	5114	rs61738919
17_80291576_80285168_80282766_-|SECTM1	17_80281096_A_G	whole_blood	0.0598	369	4.94493e-13	1	29	0.0337024	17_80285916_A_G	3.32414e-13	0.0497778	4072	rs73999861
17_80291576_80285168_80282766_-|SECTM1	17_80281646_G_A	whole_blood	0.0575	369	4.78056e-13	0.957942	29	0.0348399	17_80285916_A_G	3.32414e-13	0.0497778	3522	rs73999862
17_80291576_80285168_80282766_-|SECTM1	17_80281657_T_G	whole_blood	0.0598	369	4.94493e-13	1	29	0.0337024	17_80285916_A_G	3.32414e-13	0.0497778	3511	rs73999863
17_80291576_80285168_80282766_-|SECTM1	17_80281845_ATGGGAG_A	whole_blood	0.0599	368	5.52821e-13	1	29	0.0302077	17_80285916_A_G	3.32414e-13	0.0497778	3323	rs113199635
17_80291576_80285168_80282766_-|SECTM1	17_80282113_A_G	whole_blood	0.0598	369	4.94493e-13	1	29	0.0337024	17_80285916_A_G	3.32414e-13	0.0497778	3055	rs73999865
17_80291576_80285168_80282766_-|SECTM1	17_80282147_C_CAGA	whole_blood	0.0598	369	4.94493e-13	1	29	0.0337024	17_80285916_A_G	3.32414e-13	0.0497778	3021	rs372564589
17_80291576_80285168_80282766_-|SECTM1	17_80283369_T_C	whole_blood	0.0598	369	4.94493e-13	1	29	0.0337024	17_80285916_A_G	3.32414e-13	0.0497778	1799	rs111299683
17_80291576_80285168_80282766_-|SECTM1	17_80284479_A_C	whole_blood	0.0585	368	1.53695e-12	1	29	0.0110734	17_80285916_A_G	3.32414e-13	0.0497778	689	rs116639198
17_80291576_80285168_80282766_-|SECTM1	17_80285076_T_C	whole_blood	0.0598	369	4.94493e-13	1	29	0.0337024	17_80285916_A_G	3.32414e-13	0.0497778	92	rs73999868
17_80291576_80285168_80282766_-|SECTM1	17_80285085_T_G	whole_blood	0.0598	369	4.94493e-13	1	29	0.0337024	17_80285916_A_G	3.32414e-13	0.0497778	83	rs73999869
17_80291576_80285168_80282766_-|SECTM1	17_80285495_T_C	whole_blood	0.0598	369	4.94493e-13	1	29	0.0337024	17_80285916_A_G	3.32414e-13	0.0497778	-327	rs73999878
17_80291576_80285168_80282766_-|SECTM1	17_80285774_A_G	whole_blood	0.0598	369	4.94493e-13	1	29	0.0337024	17_80285916_A_G	3.32414e-13	0.0497778	-606	rs73999879
17_80291576_80285168_80282766_-|SECTM1	17_80285916_A_G	whole_blood	0.064	349	3.32414e-13	1	29	0.0497778	17_80285916_A_G	3.32414e-13	0.0497778	-748	rs114028169
17_80291576_80285168_80282766_-|SECTM1	17_80285990_C_A	whole_blood	0.0575	369	4.78056e-13	0.957942	29	0.0348399	17_80285916_A_G	3.32414e-13	0.0497778	-822	rs77309989
17_80291576_80285168_80282766_-|SECTM1	17_80286093_A_G	whole_blood	0.0598	369	4.94493e-13	1	29	0.0337024	17_80285916_A_G	3.32414e-13	0.0497778	-925	rs73999880
17_80291576_80285168_80282766_-|SECTM1	17_80286776_G_A	whole_blood	0.0575	369	4.78056e-13	0.957942	29	0.0348399	17_80285916_A_G	3.32414e-13	0.0497778	-1608	rs111368940
17_80291576_80285168_80282766_-|SECTM1	17_80286784_C_T	whole_blood	0.0575	369	4.78056e-13	0.957942	29	0.0348399	17_80285916_A_G	3.32414e-13	0.0497778	-1616	rs116820334
17_80291576_80285168_80282766_-|SECTM1	17_80286787_G_A	whole_blood	0.0598	369	4.94493e-13	1	29	0.0337024	17_80285916_A_G	3.32414e-13	0.0497778	-1619	rs116603822
17_80291576_80285168_80282766_-|SECTM1	17_80287243_A_G	whole_blood	0.0598	369	4.94493e-13	1	29	0.0337024	17_80285916_A_G	3.32414e-13	0.0497778	-2075	rs73999887
17_80291576_80285168_80282766_-|SECTM1	17_80287279_G_A	whole_blood	0.0575	369	4.78056e-13	0.957942	29	0.0348399	17_80285916_A_G	3.32414e-13	0.0497778	-2111	rs73999888
17_80291576_80285168_80282766_-|SECTM1	17_80288066_C_T	whole_blood	0.0575	369	4.78056e-13	0.957942	29	0.0348399	17_80285916_A_G	3.32414e-13	0.0497778	-2898	rs112281698
17_80291576_80285168_80282766_-|SECTM1	17_80288553_T_G	whole_blood	0.0575	369	4.78056e-13	0.957942	29	0.0348399	17_80285916_A_G	3.32414e-13	0.0497778	-3385	rs111715114
17_80291576_80285168_80282766_-|SECTM1	17_80288787_C_T	whole_blood	0.0575	369	4.78056e-13	0.957942	29	0.0348399	17_80285916_A_G	3.32414e-13	0.0497778	-3619	rs73999892
17_80291576_80285168_80282766_-|SECTM1	17_80290933_G_GC	whole_blood	0.0598	369	4.94493e-13	0.97206	29	0.0337024	17_80285916_A_G	3.32414e-13	0.0497778	-5765	rs147098841
17_80291576_80285168_80282766_-|SECTM1	17_80291652_A_G	whole_blood	0.0598	369	4.94493e-13	0.97206	29	0.0337024	17_80285916_A_G	3.32414e-13	0.0497778	-6484	rs116473040
17_80291576_80285168_80282766_-|SECTM1	17_80292225_T_C	whole_blood	0.0598	369	4.94493e-13	0.97206	29	0.0337024	17_80285916_A_G	3.32414e-13	0.0497778	-7057	rs113300592
18_33747185_33750026_33751010_+|ELP2	18_33713132_T_C	whole_blood	0.3454	359	3.59119e-16	0.969183	22	0.00498212	18_33750046_C_T	4.92976e-18	0.342369	-36894	rs1785904
18_33747185_33750026_33751010_+|ELP2	18_33713287_T_A	whole_blood	0.3452	360	2.56705e-16	0.969126	22	0.00693627	18_33750046_C_T	4.92976e-18	0.342369	-36739	rs1785905
18_33747185_33750026_33751010_+|ELP2	18_33716092_G_A	whole_blood	0.3457	360	2.56705e-16	0.969241	22	0.00693627	18_33750046_C_T	4.92976e-18	0.342369	-33934	rs1789551
18_33747185_33750026_33751010_+|ELP2	18_33717364_C_A	whole_blood	0.3465	360	2.56705e-16	0.972625	22	0.00693627	18_33750046_C_T	4.92976e-18	0.342369	-32662	rs1625385
18_33747185_33750026_33751010_+|ELP2	18_33718326_A_C	whole_blood	0.3465	360	2.56705e-16	0.972625	22	0.00693627	18_33750046_C_T	4.92976e-18	0.342369	-31700	rs1785934
18_33747185_33750026_33751010_+|ELP2	18_33721636_T_G	whole_blood	0.3485	357	2.49358e-16	0.972355	22	0.00713769	18_33750046_C_T	4.92976e-18	0.342369	-28390	rs8098627
18_33747185_33750026_33751010_+|ELP2	18_33722107_T_C	whole_blood	0.3468	359	3.59119e-16	0.972551	22	0.00498212	18_33750046_C_T	4.92976e-18	0.342369	-27919	rs1785931
18_33747185_33750026_33751010_+|ELP2	18_33722425_A_G	whole_blood	0.3465	360	2.56705e-16	0.972625	22	0.00693627	18_33750046_C_T	4.92976e-18	0.342369	-27601	rs1789549
18_33747185_33750026_33751010_+|ELP2	18_33725165_G_A	whole_blood	0.3465	360	2.56705e-16	0.972625	22	0.00693627	18_33750046_C_T	4.92976e-18	0.342369	-24861	rs1785929
18_33747185_33750026_33751010_+|ELP2	18_33725931_G_A	whole_blood	0.3465	360	2.56705e-16	0.972625	22	0.00693627	18_33750046_C_T	4.92976e-18	0.342369	-24095	rs1785928
18_33747185_33750026_33751010_+|ELP2	18_33729871_A_G	whole_blood	0.3478	360	2.56705e-16	0.96911	22	0.00693627	18_33750046_C_T	4.92976e-18	0.342369	-20155	rs1785910
18_33747185_33750026_33751010_+|ELP2	18_33731922_A_G	whole_blood	0.3507	343	1.14183e-16	0.967676	22	0.0154167	18_33750046_C_T	4.92976e-18	0.342369	-18104	rs1785907
18_33747185_33750026_33751010_+|ELP2	18_33732354_A_C	whole_blood	0.347	359	3.57471e-16	0.969078	22	0.00500475	18_33750046_C_T	4.92976e-18	0.342369	-17672	rs1789507
18_33747185_33750026_33751010_+|ELP2	18_33743610_G_A	whole_blood	0.3492	357	3.22847e-16	0.968973	22	0.00553338	18_33750046_C_T	4.92976e-18	0.342369	-6416	rs589213
18_33747185_33750026_33751010_+|ELP2	18_33744677_T_C	whole_blood	0.3478	360	2.56705e-16	0.96911	22	0.00693627	18_33750046_C_T	4.92976e-18	0.342369	-5349	rs684890
18_33747185_33750026_33751010_+|ELP2	18_33744766_T_G	whole_blood	0.3472	360	2.56705e-16	0.969136	22	0.00693627	18_33750046_C_T	4.92976e-18	0.342369	-5260	rs681757
18_33747185_33750026_33751010_+|ELP2	18_33745769_T_C	whole_blood	0.347	360	2.56705e-16	0.965717	22	0.00693627	18_33750046_C_T	4.92976e-18	0.342369	-4257	rs650377
18_33747185_33750026_33751010_+|ELP2	18_33749539_C_T	whole_blood	0.3528	360	7.73977e-18	1	22	0.219343	18_33750046_C_T	4.92976e-18	0.342369	-487	rs1970663
18_33747185_33750026_33751010_+|ELP2	18_33749672_G_T	whole_blood	0.3528	360	7.73977e-18	1	22	0.219343	18_33750046_C_T	4.92976e-18	0.342369	-354	rs546575
18_33747185_33750026_33751010_+|ELP2	18_33750046_C_T	whole_blood	0.3525	359	4.92976e-18	1	22	0.342369	18_33750046_C_T	4.92976e-18	0.342369	20	rs8299
18_33747185_33750026_33751010_+|ELP2	18_33750314_G_A	whole_blood	0.3629	348	3.80897e-17	1	22	0.0455226	18_33750046_C_T	4.92976e-18	0.342369	288	rs637786
18_33747185_33750026_33751010_+|ELP2	18_33752890_A_C	whole_blood	0.3465	360	2.56705e-16	0.972625	22	0.00693627	18_33750046_C_T	4.92976e-18	0.342369	2864	rs559289
18_47017902_47017815_47017297_-|RPL17-C18orf32|RPL17	18_47001227_C_T	whole_blood	0.3273	366	4.43197e-13	1	10	0.390567	18_47001227_C_T	4.43197e-13	0.390567	16588	rs9948325
18_47017902_47017815_47017297_-|RPL17-C18orf32|RPL17	18_47005810_C_G	whole_blood	0.3323	369	5.92472e-13	0.911745	10	0.293707	18_47001227_C_T	4.43197e-13	0.390567	12005	rs9961974
18_47017902_47017815_47017297_-|RPL17-C18orf32|RPL17	18_47007555_C_T	whole_blood	0.3512	369	1.31975e-11	0.898159	10	0.0140017	18_47001227_C_T	4.43197e-13	0.390567	10260	rs6507918
18_47017902_47017815_47017297_-|RPL17-C18orf32|RPL17	18_47007585_A_G	whole_blood	0.3512	369	1.31975e-11	0.898159	10	0.0140017	18_47001227_C_T	4.43197e-13	0.390567	10230	rs6507919
18_47017902_47017815_47017297_-|RPL17-C18orf32|RPL17	18_47007621_CCT_C	whole_blood	0.3513	368	1.06483e-11	0.897697	10	0.0172777	18_47001227_C_T	4.43197e-13	0.390567	10194	rs10554876
18_47017902_47017815_47017297_-|RPL17-C18orf32|RPL17	18_47007946_TCAC_T	whole_blood	0.3507	369	1.31975e-11	0.897777	10	0.0140017	18_47001227_C_T	4.43197e-13	0.390567	9869	rs144242583
18_47017902_47017815_47017297_-|RPL17-C18orf32|RPL17	18_47017820_A_G	whole_blood	0.3315	369	1.38749e-12	0.915133	10	0.127411	18_47001227_C_T	4.43197e-13	0.390567	-5	rs1943676
18_47017902_47017815_47017297_-|RPL17-C18orf32|RPL17	18_47023910_C_T	whole_blood	0.3302	369	5.46053e-12	0.911185	10	0.033243	18_47001227_C_T	4.43197e-13	0.390567	-6095	rs35148646
18_47017902_47017815_47017297_-|RPL17-C18orf32|RPL17	18_47024513_G_T	whole_blood	0.3307	369	5.46053e-12	0.911532	10	0.033243	18_47001227_C_T	4.43197e-13	0.390567	-6698	rs1316937
18_47017902_47017815_47017297_-|RPL17-C18orf32|RPL17	18_47041337_T_A	whole_blood	0.6714	367	6.4078e-12	0.911012	10	0.028419	18_47001227_C_T	4.43197e-13	0.390567	-23522	rs11082759
18_47812909_47812627_47812298_-|CXXC1	18_47812587_C_T	whole_blood	0.1276	367	2.70531e-10	1	1	0.991021	18_47812587_C_T	2.70531e-10	0.991021	40	rs11555886
18_55230106_55226475_55222184_-|FECH	18_55221648_T_C	whole_blood	0.7397	352	1.42013e-29	1	3	0.686292	18_55221648_T_C	1.42013e-29	0.686292	4827	rs536560
18_55230106_55226475_55222184_-|FECH	18_55226383_G_C	whole_blood	0.737	352	4.53033e-29	0.979695	3	0.217072	18_55221648_T_C	1.42013e-29	0.686292	92	rs536765
18_55230106_55226475_55222184_-|FECH	18_55230630_G_A	whole_blood	0.7373	351	1.89825e-28	0.97138	3	0.052395	18_55221648_T_C	1.42013e-29	0.686292	-4155	rs2742261
18_71930584_71928179_71923010_-|CYB5A	18_71906518_G_A	whole_blood	0.1465	365	4.42478e-35	0.937231	29	0.0070301	18_71947422_C_T	1.29644e-36	0.234676	21661	rs2051332
18_71930584_71928179_71923010_-|CYB5A	18_71911813_T_A	whole_blood	0.1449	365	1.27579e-35	0.974573	29	0.0241897	18_71947422_C_T	1.29644e-36	0.234676	16366	rs12458171
18_71930584_71928179_71923010_-|CYB5A	18_71921272_C_T	whole_blood	0.1535	365	1.0658e-35	0.909527	29	0.0289228	18_71947422_C_T	1.29644e-36	0.234676	6907	rs72980420
18_71930584_71928179_71923010_-|CYB5A	18_71923723_A_G	whole_blood	0.1535	365	1.0658e-35	0.909527	29	0.0289228	18_71947422_C_T	1.29644e-36	0.234676	4456	rs8091176
18_71930584_71928179_71923010_-|CYB5A	18_71928150_C_T	whole_blood	0.1575	365	1.0279e-35	0.894144	29	0.0299826	18_71947422_C_T	1.29644e-36	0.234676	29	rs7238987
18_71930584_71928179_71923010_-|CYB5A	18_71929842_T_C	whole_blood	0.1449	365	3.58606e-36	1	29	0.085376	18_71947422_C_T	1.29644e-36	0.234676	-1663	rs4892187
18_71930584_71928179_71923010_-|CYB5A	18_71935720_TGA_T	whole_blood	0.1472	365	4.42478e-35	0.981146	29	0.0070301	18_71947422_C_T	1.29644e-36	0.234676	-7541	rs76298907
18_71930584_71928179_71923010_-|CYB5A	18_71936122_G_T	whole_blood	0.1465	365	1.27579e-35	0.987362	29	0.0241897	18_71947422_C_T	1.29644e-36	0.234676	-7943	rs4892188
18_71930584_71928179_71923010_-|CYB5A	18_71936427_C_T	whole_blood	0.1449	365	3.58606e-36	1	29	0.085376	18_71947422_C_T	1.29644e-36	0.234676	-8248	rs4891537
18_71930584_71928179_71923010_-|CYB5A	18_71937252_G_A	whole_blood	0.1465	365	1.27579e-35	0.987362	29	0.0241897	18_71947422_C_T	1.29644e-36	0.234676	-9073	rs4891538
18_71930584_71928179_71923010_-|CYB5A	18_71937593_C_T	whole_blood	0.1465	365	1.27579e-35	0.987362	29	0.0241897	18_71947422_C_T	1.29644e-36	0.234676	-9414	rs4891539
18_71930584_71928179_71923010_-|CYB5A	18_71937684_G_C	whole_blood	0.1465	365	1.27579e-35	0.987362	29	0.0241897	18_71947422_C_T	1.29644e-36	0.234676	-9505	rs4892191
18_71930584_71928179_71923010_-|CYB5A	18_71939569_C_T	whole_blood	0.1465	365	1.27579e-35	0.987362	29	0.0241897	18_71947422_C_T	1.29644e-36	0.234676	-11390	rs4892192
18_71930584_71928179_71923010_-|CYB5A	18_71940113_C_T	whole_blood	0.1472	365	1.27579e-35	0.981146	29	0.0241897	18_71947422_C_T	1.29644e-36	0.234676	-11934	rs7227617
18_71930584_71928179_71923010_-|CYB5A	18_71943304_T_C	whole_blood	0.1449	365	3.58606e-36	1	29	0.085376	18_71947422_C_T	1.29644e-36	0.234676	-15125	rs4892193
18_71930584_71928179_71923010_-|CYB5A	18_71946885_TTTTG_T	whole_blood	0.144	364	4.72283e-36	1	29	0.0649376	18_71947422_C_T	1.29644e-36	0.234676	-18706	rs142672206
18_71930584_71928179_71923010_-|CYB5A	18_71947422_C_T	whole_blood	0.1445	364	1.29644e-36	1	29	0.234676	18_71947422_C_T	1.29644e-36	0.234676	-19243	rs4891541
18_71930584_71928179_71923010_-|CYB5A	18_71948446_G_A	whole_blood	0.1433	365	2.0617e-35	0.987248	29	0.0150144	18_71947422_C_T	1.29644e-36	0.234676	-20267	rs72963813
18_71930584_71928179_71923010_-|CYB5A	18_71955452_C_A	whole_blood	0.1449	365	1.27579e-35	0.987255	29	0.0241897	18_71947422_C_T	1.29644e-36	0.234676	-27273	rs11151940
18_71930584_71928179_71923010_-|CYB5A	18_71961391_C_T	whole_blood	0.1488	365	4.42478e-35	0.944064	29	0.0070301	18_71947422_C_T	1.29644e-36	0.234676	-33212	rs56116813
18_71930584_71928179_71923010_-|CYB5A	18_71964630_G_A	whole_blood	0.1488	365	4.42478e-35	0.944064	29	0.0070301	18_71947422_C_T	1.29644e-36	0.234676	-36451	rs146483013
18_71930584_71928179_71923010_-|CYB5A	18_71965103_C_G	whole_blood	0.1488	365	4.42478e-35	0.944064	29	0.0070301	18_71947422_C_T	1.29644e-36	0.234676	-36924	rs8085096
18_71930584_71928179_71923010_-|CYB5A	18_71972010_G_A	whole_blood	0.1561	362	1.69227e-35	0.886455	29	0.0182692	18_71947422_C_T	1.29644e-36	0.234676	-43831	rs72963890
18_71930584_71928179_71923010_-|CYB5A	18_71973421_T_C	whole_blood	0.1574	364	4.08079e-35	0.887572	29	0.00761874	18_71947422_C_T	1.29644e-36	0.234676	-45242	rs72963898
18_71930584_71928179_71923010_-|CYB5A	18_71976737_A_G	whole_blood	0.1483	365	4.42478e-35	0.943802	29	0.0070301	18_71947422_C_T	1.29644e-36	0.234676	-48558	rs12458991
18_71930584_71928179_71923010_-|CYB5A	18_71977139_A_G	whole_blood	0.1488	365	4.42478e-35	0.944064	29	0.0070301	18_71947422_C_T	1.29644e-36	0.234676	-48960	rs1942318
18_71930584_71928179_71923010_-|CYB5A	18_71978184_A_G	whole_blood	0.1488	365	4.42478e-35	0.944064	29	0.0070301	18_71947422_C_T	1.29644e-36	0.234676	-50005	rs10514126
18_71930584_71928179_71923010_-|CYB5A	18_71980567_C_T	whole_blood	0.1554	365	3.10054e-35	0.886695	29	0.0100098	18_71947422_C_T	1.29644e-36	0.234676	-52388	rs145811037
18_71930584_71928179_71923010_-|CYB5A	18_71980574_G_T	whole_blood	0.1475	365	4.42478e-35	0.943552	29	0.0070301	18_71947422_C_T	1.29644e-36	0.234676	-52395	rs150938508
19_1032695_1036129_1036415_+|CNN2	19_1036018_G_A	whole_blood	0.4803	368	5.97726e-25	1	1	0.999997	19_1036018_G_A	5.97726e-25	0.999997	-111	rs930232
19_10476193_10475724_10475447_-|TYK2	19_10462513_C_T	whole_blood	0.2882	369	2.66246e-09	0.931272	4	0.0223977	19_10477067_A_G	1.2063e-10	0.458599	13211	rs11085725
19_10476193_10475724_10475447_-|TYK2	19_10466123_C_T	whole_blood	0.2886	368	1.87424e-09	0.927459	4	0.0315293	19_10477067_A_G	1.2063e-10	0.458599	9601	rs11085727
19_10476193_10475724_10475447_-|TYK2	19_10475652_C_A	whole_blood	0.2795	369	1.22527e-10	0.988328	4	0.451661	19_10477067_A_G	1.2063e-10	0.458599	72	rs2304256
19_10476193_10475724_10475447_-|TYK2	19_10477067_A_G	whole_blood	0.2824	368	1.2063e-10	1	4	0.458599	19_10477067_A_G	1.2063e-10	0.458599	-1343	rs34725611
19_13220972_13220815_13220652_-|TRMT1	19_13220703_C_G	whole_blood	0.3	367	3.86319e-54	1	1	1	19_13220703_C_G	3.86319e-54	1	112	rs35601737
19_14508616_14508701_14508874_+|CD97	19_14506991_A_C	whole_blood	0.7787	369	6.27984e-33	0.990707	2	0.106444	19_14508223_A_G	7.38032e-34	0.89271	-1710	rs7251607
19_14508616_14508701_14508874_+|CD97	19_14508223_A_G	whole_blood	0.7826	364	7.38032e-34	1	2	0.89271	19_14508223_A_G	7.38032e-34	0.89271	-478	rs10412108
19_14580329_14580564_14580724_+|PKN1	19_14580635_G_A	whole_blood	0.1126	363	9.19367e-58	1	1	0.982908	19_14580635_G_A	9.19367e-58	0.982908	71	rs74889788
19_14867050_14866689_14866656_-|EMR2	19_14864434_C_T	whole_blood	0.3654	368	1.33988e-17	1	7	0.137572	19_14864543_C_T	7.36179e-18	0.248432	2255	rs2335214
19_14867050_14866689_14866656_-|EMR2	19_14864543_C_T	whole_blood	0.3659	367	7.36179e-18	1	7	0.248432	19_14864543_C_T	7.36179e-18	0.248432	2146	rs2335215
19_14867050_14866689_14866656_-|EMR2	19_14864662_T_C	whole_blood	0.3649	367	1.16822e-17	1	7	0.157501	19_14864543_C_T	7.36179e-18	0.248432	2027	rs2335216
19_14867050_14866689_14866656_-|EMR2	19_14864666_C_A	whole_blood	0.3684	363	2.26295e-17	1	7	0.0820236	19_14864543_C_T	7.36179e-18	0.248432	2023	rs2878369
19_14867050_14866689_14866656_-|EMR2	19_14864771_A_G	whole_blood	0.3654	368	1.33988e-17	1	7	0.137572	19_14864543_C_T	7.36179e-18	0.248432	1918	rs2335217
19_14867050_14866689_14866656_-|EMR2	19_14865024_C_T	whole_blood	0.3651	367	1.84076e-17	1	7	0.100559	19_14864543_C_T	7.36179e-18	0.248432	1665	rs4318327
19_14867050_14866689_14866656_-|EMR2	19_14865043_C_T	whole_blood	0.3651	367	1.84076e-17	1	7	0.100559	19_14864543_C_T	7.36179e-18	0.248432	1646	rs4613193
19_14877790_14877193_14876616_-|EMR2	19_14879034_G_A	whole_blood	0.5622	338	1.1304e-31	1	1	0.960376	19_14879034_G_A	1.1304e-31	0.960376	-1841	rs9305048
19_17314067_17316072_17316769_+|MYO9B	19_17311442_C_G	whole_blood	0.3921	369	5.97191e-10	0.813375	17	0.0179781	19_17319702_ACTGAGTCCCTCTGGTACTGGCCACTCCGGG_A	5.41996e-11	0.187459	-4630	rs2305766
19_17314067_17316072_17316769_+|MYO9B	19_17311791_T_C	whole_blood	0.4362	369	2.79775e-10	0.935742	17	0.0376874	19_17319702_ACTGAGTCCCTCTGGTACTGGCCACTCCGGG_A	5.41996e-11	0.187459	-4281	rs10421794
19_17314067_17316072_17316769_+|MYO9B	19_17312992_C_T	whole_blood	0.4283	369	7.03449e-11	0.954424	17	0.145262	19_17319702_ACTGAGTCCCTCTGGTACTGGCCACTCCGGG_A	5.41996e-11	0.187459	-3080	rs2305765
19_17314067_17316072_17316769_+|MYO9B	19_17313178_A_AT	whole_blood	0.4394	369	3.55724e-10	0.910634	17	0.029809	19_17319702_ACTGAGTCCCTCTGGTACTGGCCACTCCGGG_A	5.41996e-11	0.187459	-2894	rs11392202
19_17314067_17316072_17316769_+|MYO9B	19_17313619_C_A	whole_blood	0.4346	369	1.53006e-10	0.929125	17	0.0679577	19_17319702_ACTGAGTCCCTCTGGTACTGGCCACTCCGGG_A	5.41996e-11	0.187459	-2453	rs8101251
19_17314067_17316072_17316769_+|MYO9B	19_17313833_G_A	whole_blood	0.4346	369	1.53006e-10	0.929125	17	0.0679577	19_17319702_ACTGAGTCCCTCTGGTACTGGCCACTCCGGG_A	5.41996e-11	0.187459	-2239	rs2305764
19_17314067_17316072_17316769_+|MYO9B	19_17314189_C_T	whole_blood	0.4344	368	1.6921e-10	0.928893	17	0.0615914	19_17319702_ACTGAGTCCCTCTGGTACTGGCCACTCCGGG_A	5.41996e-11	0.187459	-1883	rs1811525
19_17314067_17316072_17316769_+|MYO9B	19_17314254_A_T	whole_blood	0.4394	369	3.55724e-10	0.910634	17	0.029809	19_17319702_ACTGAGTCCCTCTGGTACTGGCCACTCCGGG_A	5.41996e-11	0.187459	-1818	rs1811524
19_17314067_17316072_17316769_+|MYO9B	19_17314874_T_C	whole_blood	0.4393	369	3.55724e-10	0.91049	17	0.029809	19_17319702_ACTGAGTCCCTCTGGTACTGGCCACTCCGGG_A	5.41996e-11	0.187459	-1198	rs8108998
19_17314067_17316072_17316769_+|MYO9B	19_17316253_T_C	whole_blood	0.4425	369	3.28836e-10	0.917624	17	0.0321865	19_17319702_ACTGAGTCCCTCTGGTACTGGCCACTCCGGG_A	5.41996e-11	0.187459	181	rs2305763
19_17314067_17316072_17316769_+|MYO9B	19_17316697_C_G	whole_blood	0.5654	369	9.34491e-11	0.967827	17	0.110038	19_17319702_ACTGAGTCCCTCTGGTACTGGCCACTCCGGG_A	5.41996e-11	0.187459	625	rs12327728
19_17314067_17316072_17316769_+|MYO9B	19_17316782_T_C	whole_blood	0.4449	369	4.33068e-10	0.927737	17	0.0246002	19_17319702_ACTGAGTCCCTCTGGTACTGGCCACTCCGGG_A	5.41996e-11	0.187459	710	rs7248508
19_17314067_17316072_17316769_+|MYO9B	19_17317955_A_G	whole_blood	0.4449	369	4.33068e-10	0.927737	17	0.0246002	19_17319702_ACTGAGTCCCTCTGGTACTGGCCACTCCGGG_A	5.41996e-11	0.187459	1883	rs8110964
19_17314067_17316072_17316769_+|MYO9B	19_17319702_ACTGAGTCCCTCTGGTACTGGCCACTCCGGG_A	whole_blood	0.4255	364	5.41996e-11	1	17	0.187459	19_17319702_ACTGAGTCCCTCTGGTACTGGCCACTCCGGG_A	5.41996e-11	0.187459	3630	rs59084139
19_17314067_17316072_17316769_+|MYO9B	19_17320884_A_T	whole_blood	0.4386	369	2.02376e-10	0.939304	17	0.0517099	19_17319702_ACTGAGTCCCTCTGGTACTGGCCACTCCGGG_A	5.41996e-11	0.187459	4812	rs2279001
19_17314067_17316072_17316769_+|MYO9B	19_17321487_A_G	whole_blood	0.4449	369	4.33068e-10	0.927737	17	0.0246002	19_17319702_ACTGAGTCCCTCTGGTACTGGCCACTCCGGG_A	5.41996e-11	0.187459	5415	rs12982797
19_17314067_17316072_17316769_+|MYO9B	19_17321669_A_G	whole_blood	0.4457	369	4.33068e-10	0.924731	17	0.0246002	19_17319702_ACTGAGTCCCTCTGGTACTGGCCACTCCGGG_A	5.41996e-11	0.187459	5597	rs12463169
19_17378336_17379565_17379603_+|BABAM1	19_17377558_C_G	whole_blood	0.2132	366	6.6831e-17	1	2	0.836357	19_17377558_C_G	6.6831e-17	0.836357	-2007	rs12980812
19_17378336_17379565_17379603_+|BABAM1	19_17379558_C_T	whole_blood	0.2133	367	3.86394e-16	0.995276	2	0.14828	19_17377558_C_G	6.6831e-17	0.836357	-7	rs10424178
19_17887495_17888946_17889418_+|FCHO1	19_17889044_G_A	whole_blood	0.326	366	1.074e-14	0.978612	3	0.238556	19_17893488_A_C	3.72388e-15	0.676671	98	rs34062212
19_17887495_17888946_17889418_+|FCHO1	19_17893488_A_C	whole_blood	0.3276	366	3.72388e-15	1	3	0.676671	19_17893488_A_C	3.72388e-15	0.676671	4542	rs17710812
19_17887495_17888946_17889418_+|FCHO1	19_17894878_C_T	whole_blood	0.3378	366	3.0753e-14	0.824795	3	0.0847464	19_17893488_A_C	3.72388e-15	0.676671	5932	rs265558
19_19015580_19014232_19011258_-|COPE	19_19009825_C_T	whole_blood	0.1325	368	9.34085e-15	0.919557	11	0.046497	19_19021010_C_T	1.4255e-15	0.295966	4407	rs3761084
19_19015580_19014232_19011258_-|COPE	19_19010933_GC_G	whole_blood	0.1488	369	2.70626e-15	0.895479	11	0.157418	19_19021010_C_T	1.4255e-15	0.295966	3299	rs11289153
19_19015580_19014232_19011258_-|COPE	19_19011865_T_C	whole_blood	0.1323	369	9.9297e-15	0.919577	11	0.0437822	19_19021010_C_T	1.4255e-15	0.295966	2367	rs55962391
19_19015580_19014232_19011258_-|COPE	19_19012358_G_A	whole_blood	0.137	369	3.88121e-15	0.960006	11	0.110374	19_19021010_C_T	1.4255e-15	0.295966	1874	rs59977691
19_19015580_19014232_19011258_-|COPE	19_19014248_C_T	whole_blood	0.1488	369	2.70626e-15	0.895479	11	0.157418	19_19021010_C_T	1.4255e-15	0.295966	-16	rs55988241
19_19015580_19014232_19011258_-|COPE	19_19016785_G_A	whole_blood	0.1323	369	1.91153e-14	0.919577	11	0.0229841	19_19021010_C_T	1.4255e-15	0.295966	-2553	rs73003085
19_19015580_19014232_19011258_-|COPE	19_19018614_C_T	whole_blood	0.1323	369	1.91153e-14	0.919575	11	0.0229841	19_19021010_C_T	1.4255e-15	0.295966	-4382	rs73003087
19_19015580_19014232_19011258_-|COPE	19_19021010_C_T	whole_blood	0.1349	368	1.4255e-15	1	11	0.295966	19_19021010_C_T	1.4255e-15	0.295966	-6778	rs78890951
19_19015580_19014232_19011258_-|COPE	19_19023526_C_T	whole_blood	0.1446	362	5.80435e-15	0.915715	11	0.0742675	19_19021010_C_T	1.4255e-15	0.295966	-9294	rs7250615
19_19015580_19014232_19011258_-|COPE	19_19033089_G_A	whole_blood	0.1394	369	1.95975e-14	0.902068	11	0.0224276	19_19021010_C_T	1.4255e-15	0.295966	-18857	rs2158004
19_19015580_19014232_19011258_-|COPE	19_19033387_G_A	whole_blood	0.1394	369	1.95975e-14	0.902068	11	0.0224276	19_19021010_C_T	1.4255e-15	0.295966	-19155	rs2106660
19_36235527_36235441_36235322_-|U2AF1L4	19_36232923_T_C	whole_blood	0.1488	367	8.1208e-65	1	8	0.15699	19_36232923_T_C	8.1208e-65	0.15699	2518	rs3848665
19_36235527_36235441_36235322_-|U2AF1L4	19_36235431_A_G	whole_blood	0.1488	367	8.1208e-65	1	8	0.15699	19_36232923_T_C	8.1208e-65	0.15699	10	rs3761087
19_36235527_36235441_36235322_-|U2AF1L4	19_36235928_A_C	whole_blood	0.1488	367	8.1208e-65	1	8	0.15699	19_36232923_T_C	8.1208e-65	0.15699	-487	rs2293686
19_36235527_36235441_36235322_-|U2AF1L4	19_36236909_G_C	whole_blood	0.1488	367	8.1208e-65	1	8	0.15699	19_36232923_T_C	8.1208e-65	0.15699	-1468	rs10402601
19_36235527_36235441_36235322_-|U2AF1L4	19_36239484_A_G	whole_blood	0.1488	367	8.1208e-65	1	8	0.15699	19_36232923_T_C	8.1208e-65	0.15699	-4043	rs3746277
19_36235527_36235441_36235322_-|U2AF1L4	19_36244753_G_C	whole_blood	0.1504	367	7.92798e-64	0.987698	8	0.0162078	19_36232923_T_C	8.1208e-65	0.15699	-9312	rs2239947
19_36235527_36235441_36235322_-|U2AF1L4	19_36246418_C_G	whole_blood	0.1483	367	8.1208e-65	1	8	0.15699	19_36232923_T_C	8.1208e-65	0.15699	-10977	rs11549030
19_36235527_36235441_36235322_-|U2AF1L4	19_36254830_A_AG	whole_blood	0.1496	367	7.92798e-64	0.981469	8	0.0162078	19_36232923_T_C	8.1208e-65	0.15699	-19389	rs113111184
19_41939442_41939339_41938313_-|ATP5SL	19_41912270_C_T	whole_blood	0.5858	369	6.00738e-29	0.954837	12	0.0102385	19_41939297_C_G	1.48997e-30	0.401342	27069	rs2241708
19_41939442_41939339_41938313_-|ATP5SL	19_41918949_C_A	whole_blood	0.5858	369	1.51308e-29	0.967706	12	0.0402179	19_41939297_C_G	1.48997e-30	0.401342	20390	rs11880539
19_41939442_41939339_41938313_-|ATP5SL	19_41929915_G_C	whole_blood	0.5879	365	2.83697e-29	0.970498	12	0.0215541	19_41939297_C_G	1.48997e-30	0.401342	9424	rs284657
19_41939442_41939339_41938313_-|ATP5SL	19_41932084_G_T	whole_blood	0.585	369	2.76278e-29	0.983891	12	0.0221284	19_41939297_C_G	1.48997e-30	0.401342	7255	rs284660
19_41939442_41939339_41938313_-|ATP5SL	19_41933790_TGAG_T	whole_blood	0.59	368	2.0408e-30	0.996739	12	0.293701	19_41939297_C_G	1.48997e-30	0.401342	5549	rs557663478
19_41939442_41939339_41938313_-|ATP5SL	19_41936608_C_A	whole_blood	0.5954	369	1.30343e-29	0.974212	12	0.0466334	19_41939297_C_G	1.48997e-30	0.401342	2731	rs2569400
19_41939442_41939339_41938313_-|ATP5SL	19_41939297_C_G	whole_blood	0.411	369	1.48997e-30	1	12	0.401342	19_41939297_C_G	1.48997e-30	0.401342	42	rs1043413
19_41939442_41939339_41938313_-|ATP5SL	19_41939835_C_T	whole_blood	0.4106	367	6.37802e-29	0.957747	12	0.00964808	19_41939297_C_G	1.48997e-30	0.401342	-496	rs55986560
19_41939442_41939339_41938313_-|ATP5SL	19_41940001_A_G	whole_blood	0.4128	368	4.49948e-29	0.957749	12	0.0136389	19_41939297_C_G	1.48997e-30	0.401342	-662	rs58961854
19_41939442_41939339_41938313_-|ATP5SL	19_41942708_C_G	whole_blood	0.4173	369	1.48696e-29	0.974372	12	0.0409188	19_41939297_C_G	1.48997e-30	0.401342	-3369	rs2304243
19_41939442_41939339_41938313_-|ATP5SL	19_41942875_A_C	whole_blood	0.4173	369	1.48696e-29	0.974372	12	0.0409188	19_41939297_C_G	1.48997e-30	0.401342	-3536	rs9304593
19_41939442_41939339_41938313_-|ATP5SL	19_41943226_A_G	whole_blood	0.4125	368	5.96633e-29	0.951479	12	0.0103084	19_41939297_C_G	1.48997e-30	0.401342	-3887	rs10432268
19_4453927_4453519_4452489_-|UBXN6	19_4437973_T_C	whole_blood	0.5197	369	1.05882e-12	0.987416	10	0.0280522	19_4442336_C_T	1.61942e-13	0.177307	15546	rs243377
19_4453927_4453519_4452489_-|UBXN6	19_4441315_G_A	whole_blood	0.5237	369	4.1215e-13	0.993688	10	0.0708311	19_4442336_C_T	1.61942e-13	0.177307	12204	rs243379
19_4453927_4453519_4452489_-|UBXN6	19_4441672_G_A	whole_blood	0.5213	368	1.99774e-13	1	10	0.144259	19_4442336_C_T	1.61942e-13	0.177307	11847	rs243380
19_4453927_4453519_4452489_-|UBXN6	19_4442336_C_T	whole_blood	0.5213	369	1.61942e-13	1	10	0.177307	19_4442336_C_T	1.61942e-13	0.177307	11183	rs9352
19_4453927_4453519_4452489_-|UBXN6	19_4445073_A_G	whole_blood	0.5236	369	4.1215e-13	0.990577	10	0.0708311	19_4442336_C_T	1.61942e-13	0.177307	8446	rs2705
19_4453927_4453519_4452489_-|UBXN6	19_4445156_A_G	whole_blood	0.5228	369	4.1215e-13	0.993708	10	0.0708311	19_4442336_C_T	1.61942e-13	0.177307	8363	rs243387
19_4453927_4453519_4452489_-|UBXN6	19_4446995_C_T	whole_blood	0.5213	369	1.61942e-13	1	10	0.177307	19_4442336_C_T	1.61942e-13	0.177307	6524	rs243389
19_4453927_4453519_4452489_-|UBXN6	19_4450179_A_G	whole_blood	0.5254	366	3.80027e-13	0.987287	10	0.0767062	19_4442336_C_T	1.61942e-13	0.177307	3340	rs243392
19_4453927_4453519_4452489_-|UBXN6	19_4453325_G_C	whole_blood	0.5236	369	4.1215e-13	0.984286	10	0.0708311	19_4442336_C_T	1.61942e-13	0.177307	194	rs411833
19_4453927_4453519_4452489_-|UBXN6	19_4456153_T_C	whole_blood	0.5236	369	4.1215e-13	0.978005	10	0.0708311	19_4442336_C_T	1.61942e-13	0.177307	-2634	rs12609703
19_47349250_47342835_47342056_-|AP2S1	19_47342239_A_T	whole_blood	0.178	369	2.87651e-26	1	2	0.361491	19_47342717_C_T	1.62051e-26	0.638505	596	rs312187
19_47349250_47342835_47342056_-|AP2S1	19_47342717_C_T	whole_blood	0.1762	364	1.62051e-26	1	2	0.638505	19_47342717_C_T	1.62051e-26	0.638505	118	rs312186
19_49982304_49983555_49983809_+|FLT3LG	19_49979893_A_G	whole_blood	0.1354	366	6.49906e-10	0.890656	15	0.115615	19_50004499_C_T	4.54395e-10	0.163936	-3662	rs3826717
19_49982304_49983555_49983809_+|FLT3LG	19_49980475_A_T	whole_blood	0.1341	365	1.0438e-09	0.889599	15	0.0728313	19_50004499_C_T	4.54395e-10	0.163936	-3080	rs7409047
19_49982304_49983555_49983809_+|FLT3LG	19_49980529_C_T	whole_blood	0.1341	365	1.0438e-09	0.889599	15	0.0728313	19_50004499_C_T	4.54395e-10	0.163936	-3026	rs9653117
19_49982304_49983555_49983809_+|FLT3LG	19_49981655_C_T	whole_blood	0.1378	366	6.49906e-10	0.897294	15	0.115615	19_50004499_C_T	4.54395e-10	0.163936	-1900	rs9653118
19_49982304_49983555_49983809_+|FLT3LG	19_49982020_AAATT_A	whole_blood	0.1378	366	9.36267e-10	0.897298	15	0.0809773	19_50004499_C_T	4.54395e-10	0.163936	-1535	rs143539042
19_49982304_49983555_49983809_+|FLT3LG	19_49983010_G_A	whole_blood	0.134	363	5.04246e-10	0.914314	15	0.148099	19_50004499_C_T	4.54395e-10	0.163936	-545	rs113220577
19_49982304_49983555_49983809_+|FLT3LG	19_49983673_C_T	whole_blood	0.1378	366	1.38647e-09	0.897298	15	0.0552233	19_50004499_C_T	4.54395e-10	0.163936	118	rs1042120
19_49982304_49983555_49983809_+|FLT3LG	19_49988423_CTCAAGTGT_C	whole_blood	0.1388	365	1.33163e-08	0.897126	15	0.00610931	19_50004499_C_T	4.54395e-10	0.163936	4868	rs55814327
19_49982304_49983555_49983809_+|FLT3LG	19_49989750_A_G	whole_blood	0.1417	366	8.61907e-09	0.879694	15	0.00932399	19_50004499_C_T	4.54395e-10	0.163936	6195	rs4802612
19_49982304_49983555_49983809_+|FLT3LG	19_50003253_C_T	whole_blood	0.1459	365	3.22795e-09	0.955972	15	0.024243	19_50004499_C_T	4.54395e-10	0.163936	19698	rs2077300
19_49982304_49983555_49983809_+|FLT3LG	19_50004357_G_A	whole_blood	0.1433	366	6.18886e-09	0.968015	15	0.0128673	19_50004499_C_T	4.54395e-10	0.163936	20802	rs73056059
19_49982304_49983555_49983809_+|FLT3LG	19_50004499_C_T	whole_blood	0.1412	366	4.54395e-10	1	15	0.163936	19_50004499_C_T	4.54395e-10	0.163936	20944	rs73056062
19_49982304_49983555_49983809_+|FLT3LG	19_50007569_C_T	whole_blood	0.1458	362	5.10441e-09	0.905416	15	0.0155196	19_50004499_C_T	4.54395e-10	0.163936	24014	rs73056069
19_49982304_49983555_49983809_+|FLT3LG	19_50010602_C_A	whole_blood	0.1598	366	8.62437e-09	0.86234	15	0.00931842	19_50004499_C_T	4.54395e-10	0.163936	27047	rs60815603
19_49982304_49983555_49983809_+|FLT3LG	19_50012573_C_T	whole_blood	0.1504	366	1.43852e-09	0.878143	15	0.0532747	19_50004499_C_T	4.54395e-10	0.163936	29018	rs60746284
19_50386149_50386230_50386908_+|TBC1D17	19_50370106_T_G	whole_blood	0.4465	369	1.11468e-16	0.915717	13	0.058426	19_50375035_T_C	3.46284e-17	0.185077	-16124	rs2305922
19_50386149_50386230_50386908_+|TBC1D17	19_50370846_CGTGG_C	whole_blood	0.446	366	9.98242e-17	0.915054	13	0.0651408	19_50375035_T_C	3.46284e-17	0.185077	-15384	rs3739164
19_50386149_50386230_50386908_+|TBC1D17	19_50375035_T_C	whole_blood	0.4567	369	3.46284e-17	1	13	0.185077	19_50375035_T_C	3.46284e-17	0.185077	-11195	rs2290774
19_50386149_50386230_50386908_+|TBC1D17	19_50375446_C_G	whole_blood	0.4597	369	5.76757e-17	0.97465	13	0.111894	19_50375035_T_C	3.46284e-17	0.185077	-10784	rs8112937
19_50386149_50386230_50386908_+|TBC1D17	19_50375447_A_G	whole_blood	0.4589	369	5.76757e-17	0.974643	13	0.111894	19_50375035_T_C	3.46284e-17	0.185077	-10783	rs8112830
19_50386149_50386230_50386908_+|TBC1D17	19_50377757_C_T	whole_blood	0.4606	369	5.76757e-17	0.965364	13	0.111894	19_50375035_T_C	3.46284e-17	0.185077	-8473	rs4802634
19_50386149_50386230_50386908_+|TBC1D17	19_50383636_T_C	whole_blood	0.4424	369	1.3719e-16	0.89432	13	0.0476096	19_50375035_T_C	3.46284e-17	0.185077	-2594	rs3745486
19_50386149_50386230_50386908_+|TBC1D17	19_50384882_A_G	whole_blood	0.4425	369	1.3719e-16	0.894484	13	0.0476096	19_50375035_T_C	3.46284e-17	0.185077	-1348	rs7248498
19_50386149_50386230_50386908_+|TBC1D17	19_50386340_T_C	whole_blood	0.4425	369	1.3719e-16	0.894484	13	0.0476096	19_50375035_T_C	3.46284e-17	0.185077	110	rs746738
19_50386149_50386230_50386908_+|TBC1D17	19_50390412_T_TA	whole_blood	0.4441	369	1.3719e-16	0.888101	13	0.0476096	19_50375035_T_C	3.46284e-17	0.185077	4182	rs11429367
19_50386149_50386230_50386908_+|TBC1D17	19_50391301_T_G	whole_blood	0.4402	369	1.97962e-16	0.87325	13	0.0331651	19_50375035_T_C	3.46284e-17	0.185077	5071	rs2305916
19_50386149_50386230_50386908_+|TBC1D17	19_50396263_T_C	whole_blood	0.4645	367	1.58566e-16	0.811386	13	0.0412755	19_50375035_T_C	3.46284e-17	0.185077	10033	rs11673399
19_50386149_50386230_50386908_+|TBC1D17	19_50399384_G_GC	whole_blood	0.47	369	1.41162e-16	0.671482	13	0.0462886	19_50375035_T_C	3.46284e-17	0.185077	13154	rs397769369
19_51629385_51630287_51631206_+|SIGLEC9	19_51627766_T_G	whole_blood	0.6244	369	1.53084e-11	0.983288	3	0.238076	19_51630783_C_CT	8.20512e-12	0.438563	-2521	rs2673908
19_51629385_51630287_51631206_+|SIGLEC9	19_51630482_C_A	whole_blood	0.6268	369	1.12236e-11	0.993273	3	0.322658	19_51630783_C_CT	8.20512e-12	0.438563	195	rs2258983
19_51629385_51630287_51631206_+|SIGLEC9	19_51630783_C_CT	whole_blood	0.6285	369	8.20512e-12	1	3	0.438563	19_51630783_C_CT	8.20512e-12	0.438563	496	rs5828457
19_51728411_51728474_51729059_+|CD33	19_51727962_C_A	whole_blood	0.3087	360	6.56339e-54	1	2	0.499991	19_51727962_C_A	6.56339e-54	0.499991	-512	rs3865444
19_51728411_51728474_51729059_+|CD33	19_51728477_C_T	whole_blood	0.3087	360	6.56339e-54	1	2	0.499991	19_51727962_C_A	6.56339e-54	0.499991	3	rs12459419
19_52131087_52130999_52130501_-|SIGLEC5	19_52130788_G_A	whole_blood	0.1717	369	3.71237e-47	1	1	0.999512	19_52130788_G_A	3.71237e-47	0.999512	211	rs8104955
19_54308534_54307376_54304651_-|NLRP12	19_54306299_T_G	whole_blood	0.2008	367	3.98819e-13	1	1	0.981038	19_54306299_T_G	3.98819e-13	0.981038	1077	rs3974831
19_54705149_54705355_54710144_+|RPS9	19_54704760_A_C	whole_blood	0.3509	368	6.96832e-38	0.989651	38	0.016721	19_54705340_C_G	1.38432e-38	0.0833732	-595	rs3810232
19_54705149_54705355_54710144_+|RPS9	19_54705317_C_G	whole_blood	0.3478	368	1.58193e-38	1	38	0.0730154	19_54705340_C_G	1.38432e-38	0.0833732	-38	rs158366
19_54705149_54705355_54710144_+|RPS9	19_54705340_C_G	whole_blood	0.3488	369	1.38432e-38	1	38	0.0833732	19_54705340_C_G	1.38432e-38	0.0833732	-15	rs2304524
19_54705149_54705355_54710144_+|RPS9	19_54705588_A_G	whole_blood	0.3543	369	4.9222e-38	0.969257	38	0.0236231	19_54705340_C_G	1.38432e-38	0.0833732	233	rs17305304
19_54705149_54705355_54710144_+|RPS9	19_54705641_T_C	whole_blood	0.3562	368	8.22721e-38	0.972714	38	0.0141764	19_54705340_C_G	1.38432e-38	0.0833732	286	rs17305311
19_54705149_54705355_54710144_+|RPS9	19_54706042_C_T	whole_blood	0.3549	368	8.22721e-38	0.969231	38	0.0141764	19_54705340_C_G	1.38432e-38	0.0833732	687	rs67776059
19_54705149_54705355_54710144_+|RPS9	19_54706104_G_A	whole_blood	0.3531	367	7.65969e-38	0.969111	38	0.0152203	19_54705340_C_G	1.38432e-38	0.0833732	749	rs68051412
19_54705149_54705355_54710144_+|RPS9	19_54706127_C_A	whole_blood	0.3523	367	6.97274e-38	0.969079	38	0.0167104	19_54705340_C_G	1.38432e-38	0.0833732	772	rs67724353
19_54705149_54705355_54710144_+|RPS9	19_54706157_G_A	whole_blood	0.3533	368	5.62546e-38	0.969168	38	0.0206862	19_54705340_C_G	1.38432e-38	0.0833732	802	rs34797979
19_54705149_54705355_54710144_+|RPS9	19_54706279_T_A	whole_blood	0.3543	369	4.9222e-38	0.969257	38	0.0236231	19_54705340_C_G	1.38432e-38	0.0833732	924	rs17239552
19_54705149_54705355_54710144_+|RPS9	19_54706422_T_C	whole_blood	0.3543	369	4.9222e-38	0.969257	38	0.0236231	19_54705340_C_G	1.38432e-38	0.0833732	1067	rs17239559
19_54705149_54705355_54710144_+|RPS9	19_54706443_A_C	whole_blood	0.3543	369	4.9222e-38	0.969257	38	0.0236231	19_54705340_C_G	1.38432e-38	0.0833732	1088	rs17239566
19_54705149_54705355_54710144_+|RPS9	19_54706680_C_A	whole_blood	0.3549	368	8.22721e-38	0.969231	38	0.0141764	19_54705340_C_G	1.38432e-38	0.0833732	1325	rs11084315
19_54705149_54705355_54710144_+|RPS9	19_54706772_A_C	whole_blood	0.3533	368	5.62546e-38	0.969168	38	0.0206862	19_54705340_C_G	1.38432e-38	0.0833732	1417	rs11084316
19_54705149_54705355_54710144_+|RPS9	19_54706827_A_T	whole_blood	0.3533	368	5.62546e-38	0.969168	38	0.0206862	19_54705340_C_G	1.38432e-38	0.0833732	1472	rs11084317
19_54705149_54705355_54710144_+|RPS9	19_54706990_T_C	whole_blood	0.3533	368	5.62546e-38	0.969168	38	0.0206862	19_54705340_C_G	1.38432e-38	0.0833732	1635	rs11084318
19_54705149_54705355_54710144_+|RPS9	19_54707359_G_A	whole_blood	0.3541	368	6.431e-38	0.9692	38	0.0181094	19_54705340_C_G	1.38432e-38	0.0833732	2004	rs34587409
19_54705149_54705355_54710144_+|RPS9	19_54707562_C_T	whole_blood	0.3533	369	4.9222e-38	0.965699	38	0.0236231	19_54705340_C_G	1.38432e-38	0.0833732	2207	rs3852885
19_54705149_54705355_54710144_+|RPS9	19_54707576_C_T	whole_blood	0.3531	369	4.9222e-38	0.965635	38	0.0236231	19_54705340_C_G	1.38432e-38	0.0833732	2221	rs3852886
19_54705149_54705355_54710144_+|RPS9	19_54707588_G_A	whole_blood	0.3521	368	5.62546e-38	0.965535	38	0.0206862	19_54705340_C_G	1.38432e-38	0.0833732	2233	rs3852887
19_54705149_54705355_54710144_+|RPS9	19_54707822_T_C	whole_blood	0.3543	369	4.9222e-38	0.969257	38	0.0236231	19_54705340_C_G	1.38432e-38	0.0833732	2467	rs3865475
19_54705149_54705355_54710144_+|RPS9	19_54707954_C_T	whole_blood	0.3533	368	5.62546e-38	0.969168	38	0.0206862	19_54705340_C_G	1.38432e-38	0.0833732	2599	rs12973461
19_54705149_54705355_54710144_+|RPS9	19_54708077_T_C	whole_blood	0.3543	369	4.9222e-38	0.969257	38	0.0236231	19_54705340_C_G	1.38432e-38	0.0833732	2722	rs34812946
19_54705149_54705355_54710144_+|RPS9	19_54708156_C_T	whole_blood	0.3543	369	4.9222e-38	0.969257	38	0.0236231	19_54705340_C_G	1.38432e-38	0.0833732	2801	rs34868797
19_54705149_54705355_54710144_+|RPS9	19_54708158_A_G	whole_blood	0.3543	369	4.9222e-38	0.969257	38	0.0236231	19_54705340_C_G	1.38432e-38	0.0833732	2803	rs34924761
19_54705149_54705355_54710144_+|RPS9	19_54708250_G_A	whole_blood	0.3528	367	7.25931e-38	0.969052	38	0.0160546	19_54705340_C_G	1.38432e-38	0.0833732	2895	rs36102336
19_54705149_54705355_54710144_+|RPS9	19_54708399_G_A	whole_blood	0.3543	369	4.9222e-38	0.969257	38	0.0236231	19_54705340_C_G	1.38432e-38	0.0833732	3044	rs35955135
19_54705149_54705355_54710144_+|RPS9	19_54708665_T_C	whole_blood	0.3541	368	2.31669e-38	0.9692	38	0.0499692	19_54705340_C_G	1.38432e-38	0.0833732	3310	rs17305332
19_54705149_54705355_54710144_+|RPS9	19_54708705_TTAAA_T	whole_blood	0.3543	369	4.9222e-38	0.969257	38	0.0236231	19_54705340_C_G	1.38432e-38	0.0833732	3350	rs67116521
19_54705149_54705355_54710144_+|RPS9	19_54709222_G_GCT	whole_blood	0.3549	368	8.22721e-38	0.969231	38	0.0141764	19_54705340_C_G	1.38432e-38	0.0833732	3867	rs34929912
19_54705149_54705355_54710144_+|RPS9	19_54709243_T_C	whole_blood	0.3533	368	5.62546e-38	0.969168	38	0.0206862	19_54705340_C_G	1.38432e-38	0.0833732	3888	rs12984659
19_54705149_54705355_54710144_+|RPS9	19_54709298_G_C	whole_blood	0.3536	366	4.42003e-38	0.969084	38	0.0262903	19_54705340_C_G	1.38432e-38	0.0833732	3943	rs12983262
19_54705149_54705355_54710144_+|RPS9	19_54709377_A_G	whole_blood	0.3543	369	4.9222e-38	0.969257	38	0.0236231	19_54705340_C_G	1.38432e-38	0.0833732	4022	rs12982851
19_54705149_54705355_54710144_+|RPS9	19_54709379_G_A	whole_blood	0.3543	369	4.9222e-38	0.969257	38	0.0236231	19_54705340_C_G	1.38432e-38	0.0833732	4024	rs12983496
19_54705149_54705355_54710144_+|RPS9	19_54709882_C_T	whole_blood	0.3541	368	2.31669e-38	0.9692	38	0.0499692	19_54705340_C_G	1.38432e-38	0.0833732	4527	rs3889084
19_54705149_54705355_54710144_+|RPS9	19_54709930_C_A	whole_blood	0.3543	369	4.9222e-38	0.969257	38	0.0236231	19_54705340_C_G	1.38432e-38	0.0833732	4575	rs3889085
19_54705149_54705355_54710144_+|RPS9	19_54713150_G_A	whole_blood	0.3541	369	4.9222e-38	0.9692	38	0.0236231	19_54705340_C_G	1.38432e-38	0.0833732	7795	rs34262439
19_54705149_54705355_54710144_+|RPS9	19_54713254_C_A	whole_blood	0.3541	369	4.9222e-38	0.9692	38	0.0236231	19_54705340_C_G	1.38432e-38	0.0833732	7899	rs35740980
19_54705477_54710144_54711266_+|RPS9	19_54711258_T_G	whole_blood	0.7989	368	2.97733e-19	1	1	0.999881	19_54711258_T_G	2.97733e-19	0.999881	1114	rs2304523
19_54722230_54721346_54721343_-|LILRA6|LILRB3	19_54721365_G_T	whole_blood	0.122	359	4.90951e-43	0.963488	8	0.0424908	19_54722039_C_T	7.52124e-44	0.27469	-19	rs200573266
19_54722230_54721346_54721343_-|LILRA6|LILRB3	19_54722039_C_T	whole_blood	0.1388	368	7.52124e-44	1	8	0.27469	19_54722039_C_T	7.52124e-44	0.27469	-693	rs112913349
19_54722230_54721346_54721343_-|LILRA6|LILRB3	19_54722095_G_A	whole_blood	0.1402	369	1.4075e-43	0.986953	8	0.147258	19_54722039_C_T	7.52124e-44	0.27469	-749	rs112224147
19_54722230_54721346_54721343_-|LILRA6|LILRB3	19_54722209_T_C	whole_blood	0.1394	369	1.4075e-43	0.980343	8	0.147258	19_54722039_C_T	7.52124e-44	0.27469	-863	rs58414108
19_54722230_54721346_54721343_-|LILRA6|LILRB3	19_54722250_T_C	whole_blood	0.1394	369	1.4075e-43	0.980343	8	0.147258	19_54722039_C_T	7.52124e-44	0.27469	-904	rs1132610
19_54722230_54721346_54721343_-|LILRA6|LILRB3	19_54722594_T_C	whole_blood	0.137	369	5.43619e-43	0.960584	8	0.0383945	19_54722039_C_T	7.52124e-44	0.27469	-1248	rs3852891
19_54722230_54721346_54721343_-|LILRA6|LILRB3	19_54722595_G_A	whole_blood	0.137	369	5.43619e-43	0.960584	8	0.0383945	19_54722039_C_T	7.52124e-44	0.27469	-1249	rs3852892
19_54722230_54721346_54721343_-|LILRA6|LILRB3	19_54722911_T_C	whole_blood	0.1386	369	1.4075e-43	0.973745	8	0.147258	19_54722039_C_T	7.52124e-44	0.27469	-1565	rs76887317
19_54724025_54723788_54723785_-|LILRB3	19_54723310_T_C	whole_blood	0.1197	363	2.69982e-31	1	1	0.953895	19_54723310_T_C	2.69982e-31	0.953895	478	rs4806725
19_54724398_54724075_54723788_-|LILRA6|LILRB3	19_54723738_G_C	whole_blood	0.8126	318	1.62739e-11	1	1	1	19_54723738_G_C	1.62739e-11	1	337	rs255772
19_54781743_54781454_54781451_-|LILRB2	19_54781466_C_G	whole_blood	0.6458	366	1.36179e-31	1	2	0.554105	19_54781466_C_G	1.36179e-31	0.554105	-12	rs3859538
19_54781743_54781454_54781451_-|LILRB2	19_54781509_C_T	whole_blood	0.6449	363	1.70228e-31	1	2	0.443983	19_54781466_C_G	1.36179e-31	0.554105	-55	rs1808548
19_54872523_54871679_54868575_-|LAIR1	19_54871664_G_C	whole_blood	0.1215	368	8.0739e-31	1	1	0.993331	19_54871664_G_C	8.0739e-31	0.993331	15	rs35781676
19_54960484_54962467_54963270_+|LENG8	19_54939329_A_G	whole_blood	0.6559	353	4.87523e-23	0.904316	12	0.0913301	19_54953441_C_T	1.5673e-23	0.28094	-23138	rs7248844
19_54960484_54962467_54963270_+|LENG8	19_54940303_T_A	whole_blood	0.6598	363	2.05348e-22	0.951441	12	0.0219995	19_54953441_C_T	1.5673e-23	0.28094	-22164	rs3745428
19_54960484_54962467_54963270_+|LENG8	19_54951059_T_C	whole_blood	0.6551	363	1.69546e-23	1	12	0.259903	19_54953441_C_T	1.5673e-23	0.28094	-11408	rs6509873
19_54960484_54962467_54963270_+|LENG8	19_54953441_C_T	whole_blood	0.6554	362	1.5673e-23	1	12	0.28094	19_54953441_C_T	1.5673e-23	0.28094	-9026	rs8102709
19_54960484_54962467_54963270_+|LENG8	19_54955354_G_A	whole_blood	0.6558	361	1.76596e-22	0.99648	12	0.025542	19_54953441_C_T	1.5673e-23	0.28094	-7113	rs4806759
19_54960484_54962467_54963270_+|LENG8	19_54955684_C_CCTGT	whole_blood	0.6642	354	3.48246e-22	0.996374	12	0.013043	19_54953441_C_T	1.5673e-23	0.28094	-6783	rs56091459
19_54960484_54962467_54963270_+|LENG8	19_54958756_A_G	whole_blood	0.6574	361	1.11278e-22	0.996488	12	0.0403449	19_54953441_C_T	1.5673e-23	0.28094	-3711	rs10417881
19_54960484_54962467_54963270_+|LENG8	19_54959349_G_A	whole_blood	0.6551	363	7.68107e-23	0.993023	12	0.0582314	19_54953441_C_T	1.5673e-23	0.28094	-3118	rs10424856
19_54960484_54962467_54963270_+|LENG8	19_54962374_A_G	whole_blood	0.6496	363	1.95644e-22	0.948401	12	0.0230793	19_54953441_C_T	1.5673e-23	0.28094	-93	rs1035450
19_54960484_54962467_54963270_+|LENG8	19_54962467_G_A	whole_blood	0.6504	363	4.85561e-23	0.944889	12	0.0916955	19_54953441_C_T	1.5673e-23	0.28094	0	rs1035451
19_54960484_54962467_54963270_+|LENG8	19_54977628_T_A	whole_blood	0.6585	363	1.85052e-22	0.892925	12	0.0243864	19_54953441_C_T	1.5673e-23	0.28094	15161	rs7246643
19_54960484_54962467_54963270_+|LENG8	19_54977981_A_G	whole_blood	0.6577	362	1.60075e-22	0.893046	12	0.0281499	19_54953441_C_T	1.5673e-23	0.28094	15514	rs7248947
19_54960488_54962467_54963270_+|LENG8	19_54951059_T_C	whole_blood	0.6551	347	1.16732e-11	0.83404	22	0.0106321	19_54977869_GA_G	3.38349e-13	0.342807	-11408	rs6509873
19_54960488_54962467_54963270_+|LENG8	19_54953441_C_T	whole_blood	0.6554	346	1.52898e-11	0.833739	22	0.00816244	19_54977869_GA_G	3.38349e-13	0.342807	-9026	rs8102709
19_54960488_54962467_54963270_+|LENG8	19_54955354_G_A	whole_blood	0.6558	346	1.52898e-11	0.829189	22	0.00816244	19_54977869_GA_G	3.38349e-13	0.342807	-7113	rs4806759
19_54960488_54962467_54963270_+|LENG8	19_54955684_C_CCTGT	whole_blood	0.6642	338	5.53045e-12	0.824284	22	0.0221063	19_54977869_GA_G	3.38349e-13	0.342807	-6783	rs56091459
19_54960488_54962467_54963270_+|LENG8	19_54957836_C_T	whole_blood	0.6398	347	1.53207e-12	0.844219	22	0.0778395	19_54977869_GA_G	3.38349e-13	0.342807	-4631	rs10416102
19_54960488_54962467_54963270_+|LENG8	19_54958753_C_G	whole_blood	0.6408	346	1.39172e-12	0.850419	22	0.0855342	19_54977869_GA_G	3.38349e-13	0.342807	-3714	rs10418082
19_54960488_54962467_54963270_+|LENG8	19_54958756_A_G	whole_blood	0.6574	345	1.14447e-11	0.833205	22	0.0108401	19_54977869_GA_G	3.38349e-13	0.342807	-3711	rs10417881
19_54960488_54962467_54963270_+|LENG8	19_54958778_G_T	whole_blood	0.6431	345	1.02292e-12	0.852683	22	0.115703	19_54977869_GA_G	3.38349e-13	0.342807	-3689	rs10418450
19_54960488_54962467_54963270_+|LENG8	19_54959349_G_A	whole_blood	0.6551	347	1.16732e-11	0.827406	22	0.0106321	19_54977869_GA_G	3.38349e-13	0.342807	-3118	rs10424856
19_54960488_54962467_54963270_+|LENG8	19_54960981_T_C	whole_blood	0.6331	347	3.0232e-12	0.89562	22	0.0399634	19_54977869_GA_G	3.38349e-13	0.342807	-1486	rs1559192
19_54960488_54962467_54963270_+|LENG8	19_54961223_T_C	whole_blood	0.6315	347	2.0853e-12	0.902628	22	0.0575249	19_54977869_GA_G	3.38349e-13	0.342807	-1244	rs1559194
19_54960488_54962467_54963270_+|LENG8	19_54961558_G_A	whole_blood	0.6303	345	6.87602e-12	0.895933	22	0.0178576	19_54977869_GA_G	3.38349e-13	0.342807	-909	rs8106842
19_54960488_54962467_54963270_+|LENG8	19_54962203_T_C	whole_blood	0.6268	347	7.12989e-12	0.903781	22	0.0172343	19_54977869_GA_G	3.38349e-13	0.342807	-264	rs10408794
19_54960488_54962467_54963270_+|LENG8	19_54962374_A_G	whole_blood	0.6496	347	9.5901e-12	0.87731	22	0.0128899	19_54977869_GA_G	3.38349e-13	0.342807	-93	rs1035450
19_54960488_54962467_54963270_+|LENG8	19_54962467_G_A	whole_blood	0.6504	347	7.78349e-12	0.873966	22	0.0158149	19_54977869_GA_G	3.38349e-13	0.342807	0	rs1035451
19_54960488_54962467_54963270_+|LENG8	19_54965889_G_C	whole_blood	0.6319	345	1.41759e-11	0.899007	22	0.00879008	19_54977869_GA_G	3.38349e-13	0.342807	3422	rs3813147
19_54960488_54962467_54963270_+|LENG8	19_54966579_C_G	whole_blood	0.6252	347	6.43247e-12	0.89756	22	0.0190636	19_54977869_GA_G	3.38349e-13	0.342807	4112	rs889147
19_54960488_54962467_54963270_+|LENG8	19_54970369_G_C	whole_blood	0.6339	347	3.60103e-12	0.932428	22	0.0336652	19_54977869_GA_G	3.38349e-13	0.342807	7902	rs2277977
19_54960488_54962467_54963270_+|LENG8	19_54977628_T_A	whole_blood	0.6585	347	6.39175e-12	0.939043	22	0.0191826	19_54977869_GA_G	3.38349e-13	0.342807	15161	rs7246643
19_54960488_54962467_54963270_+|LENG8	19_54977869_GA_G	whole_blood	0.6464	347	3.38349e-13	1	22	0.342807	19_54977869_GA_G	3.38349e-13	0.342807	15402	rs562066677
19_54960488_54962467_54963270_+|LENG8	19_54977981_A_G	whole_blood	0.6577	347	6.39175e-12	0.93893	22	0.0191826	19_54977869_GA_G	3.38349e-13	0.342807	15514	rs7248947
19_54960488_54962467_54963270_+|LENG8	19_54981997_T_G	whole_blood	0.6425	347	1.48597e-11	0.934867	22	0.00839371	19_54977869_GA_G	3.38349e-13	0.342807	19530	rs7259673
19_55106867_55107104_55107654_+|LILRA1	19_55087711_A_G	whole_blood	0.1653	349	1.26404e-09	0.926018	19	0.0337621	19_55105727_A_G	4.52471e-10	0.0919694	-19393	rs10407899
19_55106867_55107104_55107654_+|LILRA1	19_55089644_T_C	whole_blood	0.1664	351	1.51394e-09	0.960202	19	0.0283179	19_55105727_A_G	4.52471e-10	0.0919694	-17460	rs4806784
19_55106867_55107104_55107654_+|LILRA1	19_55101148_G_C	whole_blood	0.1609	351	1.58778e-09	0.971371	19	0.0270336	19_55105727_A_G	4.52471e-10	0.0919694	-5956	rs9304761
19_55106867_55107104_55107654_+|LILRA1	19_55102854_C_T	whole_blood	0.1646	352	9.87754e-10	1	19	0.0429399	19_55105727_A_G	4.52471e-10	0.0919694	-4250	rs1974209
19_55106867_55107104_55107654_+|LILRA1	19_55102898_T_C	whole_blood	0.1646	352	9.87754e-10	1	19	0.0429399	19_55105727_A_G	4.52471e-10	0.0919694	-4206	rs41475951
19_55106867_55107104_55107654_+|LILRA1	19_55103359_G_A	whole_blood	0.1646	352	9.87754e-10	1	19	0.0429399	19_55105727_A_G	4.52471e-10	0.0919694	-3745	rs28468426
19_55106867_55107104_55107654_+|LILRA1	19_55104913_T_C	whole_blood	0.1638	352	9.87754e-10	0.994254	19	0.0429399	19_55105727_A_G	4.52471e-10	0.0919694	-2191	rs2151868
19_55106867_55107104_55107654_+|LILRA1	19_55105409_A_C	whole_blood	0.1632	352	9.87754e-10	1	19	0.0429399	19_55105727_A_G	4.52471e-10	0.0919694	-1695	rs12980993
19_55106867_55107104_55107654_+|LILRA1	19_55105666_G_T	whole_blood	0.1646	352	9.87754e-10	1	19	0.0429399	19_55105727_A_G	4.52471e-10	0.0919694	-1438	rs28635090
19_55106867_55107104_55107654_+|LILRA1	19_55105673_C_T	whole_blood	0.1646	352	9.87754e-10	1	19	0.0429399	19_55105727_A_G	4.52471e-10	0.0919694	-1431	rs28545324
19_55106867_55107104_55107654_+|LILRA1	19_55105722_G_C	whole_blood	0.1601	351	6.55157e-10	0.97138	19	0.0640876	19_55105727_A_G	4.52471e-10	0.0919694	-1382	rs28524012
19_55106867_55107104_55107654_+|LILRA1	19_55105727_A_G	whole_blood	0.164	351	4.52471e-10	1	19	0.0919694	19_55105727_A_G	4.52471e-10	0.0919694	-1377	rs28469702
19_55106867_55107104_55107654_+|LILRA1	19_55105743_A_G	whole_blood	0.164	351	4.52471e-10	1	19	0.0919694	19_55105727_A_G	4.52471e-10	0.0919694	-1361	rs1974982
19_55106867_55107104_55107654_+|LILRA1	19_55106317_A_G	whole_blood	0.1646	352	9.87754e-10	1	19	0.0429399	19_55105727_A_G	4.52471e-10	0.0919694	-787	rs10416917
19_55106867_55107104_55107654_+|LILRA1	19_55106865_T_C	whole_blood	0.1606	352	7.5533e-10	0.959915	19	0.055782	19_55105727_A_G	4.52471e-10	0.0919694	-239	rs373854
19_55106867_55107104_55107654_+|LILRA1	19_55107308_G_C	whole_blood	0.1598	352	7.5533e-10	0.965688	19	0.055782	19_55105727_A_G	4.52471e-10	0.0919694	204	rs35534776
19_55106867_55107104_55107654_+|LILRA1	19_55107313_T_C	whole_blood	0.1598	352	7.5533e-10	0.965688	19	0.055782	19_55105727_A_G	4.52471e-10	0.0919694	209	rs36029771
19_55106867_55107104_55107654_+|LILRA1	19_55107336_C_T	whole_blood	0.1606	352	7.5533e-10	0.959915	19	0.055782	19_55105727_A_G	4.52471e-10	0.0919694	232	rs34058364
19_55106867_55107104_55107654_+|LILRA1	19_55107343_T_C	whole_blood	0.1593	351	8.28862e-10	0.95959	19	0.0509497	19_55105727_A_G	4.52471e-10	0.0919694	239	rs10425981
19_55174519_55174990_55175212_+|LILRB4	19_55175009_G_T	whole_blood	0.1864	357	1.67521e-22	1	1	1	19_55175009_G_T	1.67521e-22	1	19	rs11540761
19_55178200_55179086_55179089_+|LILRB4	19_55179129_A_C	whole_blood	0.0599	368	1.04139e-18	0.700654	3	0.32219	19_55180873_G_A	6.92274e-19	0.482246	43	rs11574589
19_55178200_55179086_55179089_+|LILRB4	19_55180873_G_A	whole_blood	0.0528	369	6.92274e-19	1	3	0.482246	19_55180873_G_A	6.92274e-19	0.482246	1787	rs73933955
19_55178200_55179086_55179089_+|LILRB4	19_55182103_G_A	whole_blood	0.0512	369	2.07859e-18	0.937256	3	0.162817	19_55180873_G_A	6.92274e-19	0.482246	3017	rs8109946
19_55258837_55263101_55294374_+|KIR2DL3	19_55267205_G_A	whole_blood	0.1628	209	4.18946e-36	0.941372	21	0.00818514	19_55267823_C_T	1.81642e-37	0.185195	4104	rs4806538
19_55258837_55263101_55294374_+|KIR2DL3	19_55267351_G_C	whole_blood	0.165	209	5.44976e-37	0.942073	21	0.0621372	19_55267823_C_T	1.81642e-37	0.185195	4250	rs4806539
19_55258837_55263101_55294374_+|KIR2DL3	19_55267464_T_C	whole_blood	0.165	210	2.65153e-36	0.935927	21	0.0128959	19_55267823_C_T	1.81642e-37	0.185195	4363	rs4806441
19_55258837_55263101_55294374_+|KIR2DL3	19_55267526_T_C	whole_blood	0.1716	210	8.19704e-37	0.982417	21	0.0414146	19_55267823_C_T	1.81642e-37	0.185195	4425	rs72487177
19_55258837_55263101_55294374_+|KIR2DL3	19_55267823_C_T	whole_blood	0.1705	209	1.81642e-37	1	21	0.185195	19_55267823_C_T	1.81642e-37	0.185195	4722	rs55788024
19_55258837_55263101_55294374_+|KIR2DL3	19_55268017_T_G	whole_blood	0.1694	210	8.19704e-37	0.976432	21	0.0414146	19_55267823_C_T	1.81642e-37	0.185195	4916	rs2966836
19_55258837_55263101_55294374_+|KIR2DL3	19_55268037_A_AG	whole_blood	0.1716	211	4.70656e-37	0.982558	21	0.071885	19_55267823_C_T	1.81642e-37	0.185195	4936	rs59900172
19_55258837_55263101_55294374_+|KIR2DL3	19_55269192_T_G	whole_blood	0.1661	211	1.46828e-36	0.935948	21	0.0232035	19_55267823_C_T	1.81642e-37	0.185195	6091	rs4402684
19_55258837_55263101_55294374_+|KIR2DL3	19_55269355_G_A	whole_blood	0.1653	210	2.32422e-36	0.935907	21	0.0147	19_55267823_C_T	1.81642e-37	0.185195	6254	rs4605290
19_55258837_55263101_55294374_+|KIR2DL3	19_55269415_G_GA	whole_blood	0.1835	210	4.64719e-36	0.922124	21	0.00738371	19_55267823_C_T	1.81642e-37	0.185195	6314	rs143279105
19_55258837_55263101_55294374_+|KIR2DL3	19_55269473_G_T	whole_blood	0.1659	211	1.46828e-36	0.925051	21	0.0232035	19_55267823_C_T	1.81642e-37	0.185195	6372	rs117362765
19_55258837_55263101_55294374_+|KIR2DL3	19_55271998_G_C	whole_blood	0.1664	207	1.61767e-36	0.935823	21	0.0210732	19_55267823_C_T	1.81642e-37	0.185195	8897	rs10408729
19_55258837_55263101_55294374_+|KIR2DL3	19_55275086_C_T	whole_blood	0.1686	211	1.46828e-36	0.930635	21	0.0232035	19_55267823_C_T	1.81642e-37	0.185195	11985	rs11670210
19_55258837_55263101_55294374_+|KIR2DL3	19_55275116_T_C	whole_blood	0.1653	211	1.46828e-36	0.942333	21	0.0232035	19_55267823_C_T	1.81642e-37	0.185195	12015	rs11666441
19_55258837_55263101_55294374_+|KIR2DL3	19_55275564_C_G	whole_blood	0.1688	210	2.32422e-36	0.936094	21	0.0147	19_55267823_C_T	1.81642e-37	0.185195	12463	rs73065450
19_55258837_55263101_55294374_+|KIR2DL3	19_55278239_T_C	whole_blood	0.1634	210	2.54711e-36	0.94162	21	0.0134213	19_55267823_C_T	1.81642e-37	0.185195	15138	rs3855676
19_55258837_55263101_55294374_+|KIR2DL3	19_55279860_C_G	whole_blood	0.1601	210	2.65153e-36	0.940887	21	0.0128959	19_55267823_C_T	1.81642e-37	0.185195	16759	rs8107345
19_55258837_55263101_55294374_+|KIR2DL3	19_55279905_A_T	whole_blood	0.1612	210	2.65153e-36	0.94139	21	0.0128959	19_55267823_C_T	1.81642e-37	0.185195	16804	rs8107261
19_55258837_55263101_55294374_+|KIR2DL3	19_55280194_C_T	whole_blood	0.1609	208	9.77138e-37	0.941121	21	0.0347793	19_55267823_C_T	1.81642e-37	0.185195	17093	rs8107723
19_55258837_55263101_55294374_+|KIR2DL3	19_55283627_C_A	whole_blood	0.1667	210	2.20702e-37	0.923898	21	0.152598	19_55267823_C_T	1.81642e-37	0.185195	20526	rs74484940
19_55258837_55263101_55294374_+|KIR2DL3	19_55283628_A_G	whole_blood	0.1664	210	2.20702e-37	0.923923	21	0.152598	19_55267823_C_T	1.81642e-37	0.185195	20527	rs80200939
19_6903961_6904047_6906444_+|EMR1	19_6898487_G_T	whole_blood	0.2937	356	7.48783e-18	1	46	0.0173938	19_6910646_A_G	2.23074e-18	0.057488	-5560	rs330882
19_6903961_6904047_6906444_+|EMR1	19_6900715_T_A	whole_blood	0.2934	355	5.36336e-18	1	46	0.0241791	19_6910646_A_G	2.23074e-18	0.057488	-3332	rs330885
19_6903961_6904047_6906444_+|EMR1	19_6901559_A_G	whole_blood	0.2937	356	7.48783e-18	1	46	0.0173938	19_6910646_A_G	2.23074e-18	0.057488	-2488	rs897740
19_6903961_6904047_6906444_+|EMR1	19_6901715_A_G	whole_blood	0.2937	356	7.48783e-18	1	46	0.0173938	19_6910646_A_G	2.23074e-18	0.057488	-2332	rs897739
19_6903961_6904047_6906444_+|EMR1	19_6901891_G_A	whole_blood	0.2937	356	7.48783e-18	1	46	0.0173938	19_6910646_A_G	2.23074e-18	0.057488	-2156	rs897738
19_6903961_6904047_6906444_+|EMR1	19_6902584_T_C	whole_blood	0.2934	356	7.48783e-18	0.995917	46	0.0173938	19_6910646_A_G	2.23074e-18	0.057488	-1463	rs4807910
19_6903961_6904047_6906444_+|EMR1	19_6903296_T_C	whole_blood	0.2937	356	7.48783e-18	1	46	0.0173938	19_6910646_A_G	2.23074e-18	0.057488	-751	rs388089
19_6903961_6904047_6906444_+|EMR1	19_6903410_A_G	whole_blood	0.2926	355	1.24537e-17	1	46	0.0105278	19_6910646_A_G	2.23074e-18	0.057488	-637	rs395462
19_6903961_6904047_6906444_+|EMR1	19_6903537_C_G	whole_blood	0.2937	356	7.48783e-18	1	46	0.0173938	19_6910646_A_G	2.23074e-18	0.057488	-510	rs454176
19_6903961_6904047_6906444_+|EMR1	19_6903920_A_G	whole_blood	0.2937	356	7.48783e-18	1	46	0.0173938	19_6910646_A_G	2.23074e-18	0.057488	-127	rs443658
19_6903961_6904047_6906444_+|EMR1	19_6904137_C_T	whole_blood	0.2937	356	7.48783e-18	1	46	0.0173938	19_6910646_A_G	2.23074e-18	0.057488	90	rs370094
19_6903961_6904047_6906444_+|EMR1	19_6904365_T_TATTAATTA	whole_blood	0.2911	354	3.8252e-18	0.99589	46	0.0337552	19_6910646_A_G	2.23074e-18	0.057488	318	rs201110535
19_6903961_6904047_6906444_+|EMR1	19_6904402_A_G	whole_blood	0.2929	356	7.48783e-18	0.995927	46	0.0173938	19_6910646_A_G	2.23074e-18	0.057488	355	rs2546140
19_6903961_6904047_6906444_+|EMR1	19_6904435_C_A	whole_blood	0.2926	355	1.24537e-17	1	46	0.0105278	19_6910646_A_G	2.23074e-18	0.057488	388	rs2546139
19_6903961_6904047_6906444_+|EMR1	19_6904764_G_T	whole_blood	0.2911	354	3.8252e-18	1	46	0.0337552	19_6910646_A_G	2.23074e-18	0.057488	717	rs4807107
19_6903961_6904047_6906444_+|EMR1	19_6904786_G_A	whole_blood	0.2938	354	1.23425e-17	0.995921	46	0.0106215	19_6910646_A_G	2.23074e-18	0.057488	739	rs4807108
19_6903961_6904047_6906444_+|EMR1	19_6904797_A_G	whole_blood	0.2942	356	7.48783e-18	0.995934	46	0.0173938	19_6910646_A_G	2.23074e-18	0.057488	750	rs4807109
19_6903961_6904047_6906444_+|EMR1	19_6904812_T_C	whole_blood	0.2935	354	6.89509e-18	1	46	0.0188689	19_6910646_A_G	2.23074e-18	0.057488	765	rs10409287
19_6903961_6904047_6906444_+|EMR1	19_6904875_C_T	whole_blood	0.2948	354	6.89509e-18	1	46	0.0188689	19_6910646_A_G	2.23074e-18	0.057488	828	rs10402834
19_6903961_6904047_6906444_+|EMR1	19_6905105_G_C	whole_blood	0.2937	356	7.48783e-18	1	46	0.0173938	19_6910646_A_G	2.23074e-18	0.057488	1058	rs4807110
19_6903961_6904047_6906444_+|EMR1	19_6905440_T_C	whole_blood	0.2911	355	1.19052e-17	0.991804	46	0.0110064	19_6910646_A_G	2.23074e-18	0.057488	1393	rs2546137
19_6903961_6904047_6906444_+|EMR1	19_6905590_G_C	whole_blood	0.2954	353	7.32507e-18	1	46	0.0177752	19_6910646_A_G	2.23074e-18	0.057488	1543	rs2607128
19_6903961_6904047_6906444_+|EMR1	19_6905957_T_C	whole_blood	0.2943	355	9.61239e-18	1	46	0.0135935	19_6910646_A_G	2.23074e-18	0.057488	1910	rs426073
19_6903961_6904047_6906444_+|EMR1	19_6906050_A_G	whole_blood	0.2934	356	7.48783e-18	1	46	0.0173938	19_6910646_A_G	2.23074e-18	0.057488	2003	rs412362
19_6903961_6904047_6906444_+|EMR1	19_6906239_C_A	whole_blood	0.2937	356	7.48783e-18	1	46	0.0173938	19_6910646_A_G	2.23074e-18	0.057488	2192	rs415188
19_6903961_6904047_6906444_+|EMR1	19_6906830_T_C	whole_blood	0.2937	356	7.48783e-18	1	46	0.0173938	19_6910646_A_G	2.23074e-18	0.057488	2783	rs419731
19_6903961_6904047_6906444_+|EMR1	19_6906850_G_A	whole_blood	0.2937	356	7.48783e-18	1	46	0.0173938	19_6910646_A_G	2.23074e-18	0.057488	2803	rs455099
19_6903961_6904047_6906444_+|EMR1	19_6906985_G_A	whole_blood	0.2937	356	7.48783e-18	1	46	0.0173938	19_6910646_A_G	2.23074e-18	0.057488	2938	rs382737
19_6903961_6904047_6906444_+|EMR1	19_6907190_A_G	whole_blood	0.2937	356	7.48783e-18	1	46	0.0173938	19_6910646_A_G	2.23074e-18	0.057488	3143	rs7257222
19_6903961_6904047_6906444_+|EMR1	19_6908290_C_T	whole_blood	0.2937	356	7.48783e-18	1	46	0.0173938	19_6910646_A_G	2.23074e-18	0.057488	4243	rs396827
19_6903961_6904047_6906444_+|EMR1	19_6908456_A_G	whole_blood	0.2937	356	7.48783e-18	1	46	0.0173938	19_6910646_A_G	2.23074e-18	0.057488	4409	rs452907
19_6903961_6904047_6906444_+|EMR1	19_6908557_G_A	whole_blood	0.2937	356	7.48783e-18	1	46	0.0173938	19_6910646_A_G	2.23074e-18	0.057488	4510	rs8113805
19_6903961_6904047_6906444_+|EMR1	19_6908992_G_A	whole_blood	0.2934	355	5.36336e-18	1	46	0.0241791	19_6910646_A_G	2.23074e-18	0.057488	4945	rs380213
19_6903961_6904047_6906444_+|EMR1	19_6909449_G_T	whole_blood	0.707	354	7.89075e-18	1	46	0.0165169	19_6910646_A_G	2.23074e-18	0.057488	5402	rs445817
19_6903961_6904047_6906444_+|EMR1	19_6909594_TTTCCTTCCTTTTTA_T	whole_blood	0.7066	356	7.48783e-18	1	46	0.0173938	19_6910646_A_G	2.23074e-18	0.057488	5547	rs56212020
19_6903961_6904047_6906444_+|EMR1	19_6909669_A_G	whole_blood	0.7063	356	7.48783e-18	1	46	0.0173938	19_6910646_A_G	2.23074e-18	0.057488	5622	rs56289819
19_6903961_6904047_6906444_+|EMR1	19_6909804_G_C	whole_blood	0.7066	355	5.36336e-18	1	46	0.0241791	19_6910646_A_G	2.23074e-18	0.057488	5757	rs34518123
19_6903961_6904047_6906444_+|EMR1	19_6909839_A_G	whole_blood	0.7066	355	5.36336e-18	1	46	0.0241791	19_6910646_A_G	2.23074e-18	0.057488	5792	rs34296469
19_6903961_6904047_6906444_+|EMR1	19_6910239_A_G	whole_blood	0.7097	352	7.23865e-18	1	46	0.0179846	19_6910646_A_G	2.23074e-18	0.057488	6192	rs607231
19_6903961_6904047_6906444_+|EMR1	19_6910274_G_A	whole_blood	0.711	352	4.54838e-18	1	46	0.0284512	19_6910646_A_G	2.23074e-18	0.057488	6227	rs659977
19_6903961_6904047_6906444_+|EMR1	19_6910646_A_G	whole_blood	0.7129	338	2.23074e-18	1	46	0.057488	19_6910646_A_G	2.23074e-18	0.057488	6599	rs78983058
19_6903961_6904047_6906444_+|EMR1	19_6910648_T_A	whole_blood	0.7121	339	3.22267e-18	1	46	0.0399789	19_6910646_A_G	2.23074e-18	0.057488	6601	rs74400038
19_6903961_6904047_6906444_+|EMR1	19_6910675_C_T	whole_blood	0.7075	351	2.47962e-18	1	46	0.0517868	19_6910646_A_G	2.23074e-18	0.057488	6628	rs434431
19_6903961_6904047_6906444_+|EMR1	19_6910742_G_C	whole_blood	0.7073	354	3.8252e-18	1	46	0.0337552	19_6910646_A_G	2.23074e-18	0.057488	6695	rs373450
19_6903961_6904047_6906444_+|EMR1	19_6910773_G_A	whole_blood	0.7068	353	9.7823e-18	1	46	0.0133605	19_6910646_A_G	2.23074e-18	0.057488	6726	rs434270
19_6903961_6904047_6906444_+|EMR1	19_6911024_T_TAAG	whole_blood	0.7063	356	7.48783e-18	1	46	0.0173938	19_6910646_A_G	2.23074e-18	0.057488	6977	rs74174850
19_7606570_7606870_7607447_+|PNPLA6	19_7606908_G_C	whole_blood	0.2118	369	4.70116e-20	1	2	0.873041	19_7606908_G_C	4.70116e-20	0.873041	38	rs17854645
19_7606570_7606870_7607447_+|PNPLA6	19_7608135_C_A	whole_blood	0.2118	369	3.3079e-19	0.990582	2	0.126954	19_7606908_G_C	4.70116e-20	0.873041	1265	rs12980173
19_7689187_7688768_7688175_-|XAB2	19_7679461_T_C	whole_blood	0.1333	369	5.29553e-12	1	16	0.09328	19_7679461_T_C	5.29553e-12	0.09328	9307	rs62113425
19_7689187_7688768_7688175_-|XAB2	19_7681134_G_A	whole_blood	0.1343	368	9.55105e-12	0.965945	16	0.0523337	19_7679461_T_C	5.29553e-12	0.09328	7634	rs62113429
19_7689187_7688768_7688175_-|XAB2	19_7681910_C_T	whole_blood	0.138	368	9.67125e-12	0.966837	16	0.0516964	19_7679461_T_C	5.29553e-12	0.09328	6858	rs62113430
19_7689187_7688768_7688175_-|XAB2	19_7682030_C_T	whole_blood	0.1427	368	2.48108e-11	0.923133	16	0.0205477	19_7679461_T_C	5.29553e-12	0.09328	6738	rs62113431
19_7689187_7688768_7688175_-|XAB2	19_7687626_C_G	whole_blood	0.1488	369	1.01634e-11	0.883395	16	0.0492427	19_7679461_T_C	5.29553e-12	0.09328	1142	rs4134851
19_7689187_7688768_7688175_-|XAB2	19_7688039_C_T	whole_blood	0.137	369	5.29553e-12	0.973323	16	0.09328	19_7679461_T_C	5.29553e-12	0.09328	729	rs4134846
19_7689187_7688768_7688175_-|XAB2	19_7688614_T_C	whole_blood	0.1498	368	7.17039e-12	0.871888	16	0.0693074	19_7679461_T_C	5.29553e-12	0.09328	154	rs2335521
19_7689187_7688768_7688175_-|XAB2	19_7689729_T_C	whole_blood	0.1496	369	1.01634e-11	0.877907	16	0.0492427	19_7679461_T_C	5.29553e-12	0.09328	-961	rs4134842
19_7689187_7688768_7688175_-|XAB2	19_7691001_G_C	whole_blood	0.1496	369	1.01634e-11	0.877907	16	0.0492427	19_7679461_T_C	5.29553e-12	0.09328	-2233	rs4134838
19_7689187_7688768_7688175_-|XAB2	19_7691465_G_A	whole_blood	0.1496	369	1.01634e-11	0.877907	16	0.0492427	19_7679461_T_C	5.29553e-12	0.09328	-2697	rs1035465
19_7689187_7688768_7688175_-|XAB2	19_7691949_A_G	whole_blood	0.1496	369	1.01634e-11	0.877907	16	0.0492427	19_7679461_T_C	5.29553e-12	0.09328	-3181	rs4134831
19_7689187_7688768_7688175_-|XAB2	19_7692076_T_C	whole_blood	0.1496	369	1.01634e-11	0.877907	16	0.0492427	19_7679461_T_C	5.29553e-12	0.09328	-3308	rs4134826
19_7689187_7688768_7688175_-|XAB2	19_7692083_G_A	whole_blood	0.1386	369	5.29553e-12	0.960442	16	0.09328	19_7679461_T_C	5.29553e-12	0.09328	-3315	rs4134825
19_7689187_7688768_7688175_-|XAB2	19_7693528_A_AGGCCTCT	whole_blood	0.1496	369	1.01634e-11	0.877907	16	0.0492427	19_7679461_T_C	5.29553e-12	0.09328	-4760	rs76661282
19_7689187_7688768_7688175_-|XAB2	19_7693751_A_G	whole_blood	0.1496	369	1.01634e-11	0.877907	16	0.0492427	19_7679461_T_C	5.29553e-12	0.09328	-4983	rs4134816
19_7689187_7688768_7688175_-|XAB2	19_7693814_G_A	whole_blood	0.1396	368	5.94965e-12	0.947591	16	0.0832168	19_7679461_T_C	5.29553e-12	0.09328	-5046	rs4134815
19_7712133_7712240_7712611_+|STXBP2	19_7712425_G_C	whole_blood	0.3541	368	1.25031e-15	0.962439	2	0.486935	19_7713507_T_C	1.21361e-15	0.501437	185	rs34976997
19_7712133_7712240_7712611_+|STXBP2	19_7713507_T_C	whole_blood	0.3465	369	1.21361e-15	1	2	0.501437	19_7713507_T_C	1.21361e-15	0.501437	1267	rs885433
19_8491688_8495542_8503272_+|MARCH2	19_8488558_C_T	whole_blood	0.2724	369	3.03899e-12	0.929891	4	0.0863812	19_8496742_A_G	4.44523e-13	0.569674	-6984	rs10411072
19_8491688_8495542_8503272_+|MARCH2	19_8488751_G_A	whole_blood	0.2729	367	4.49706e-12	0.933393	4	0.0588228	19_8496742_A_G	4.44523e-13	0.569674	-6791	rs10409969
19_8491688_8495542_8503272_+|MARCH2	19_8495765_G_A	whole_blood	0.2803	369	9.04026e-13	0.992188	4	0.283781	19_8496742_A_G	4.44523e-13	0.569674	223	rs2303180
19_8491688_8495542_8503272_+|MARCH2	19_8496742_A_G	whole_blood	0.2788	368	4.44523e-13	1	4	0.569674	19_8496742_A_G	4.44523e-13	0.569674	1200	rs57175554
19_871926_871662_871253_-|MED16	19_864181_G_A	whole_blood	0.0504	369	1.15204e-30	1	2	0.5	19_864181_G_A	1.15204e-30	0.5	7481	rs72984026
19_871926_871662_871253_-|MED16	19_871604_G_A	whole_blood	0.0504	369	1.15204e-30	1	2	0.5	19_864181_G_A	1.15204e-30	0.5	58	rs72984030
1_110232988_110233076_110235828_+|GSTM1	1_110266754_A_C	whole_blood	0.3044	195	8.85777e-11	1	1	0.999971	1_110266754_A_C	8.85777e-11	0.999971	33678	rs11101992
1_111731834_111731408_111730992_-|DENND2D	1_111731215_G_A	whole_blood	0.0575	369	4.84523e-30	1	1	1	1_111731215_G_A	4.84523e-30	1	193	rs2297702
1_111998871_111999252_112002079_+|ATP5F1	1_112127164_A_G	whole_blood	0.052	369	6.77216e-17	1	1	1	1_112127164_A_G	6.77216e-17	1	127912	rs72981097
1_112016652_112018640_112019420_+|C1orf162	1_111973502_A_T	whole_blood	0.2476	368	1.07555e-13	0.946774	15	0.0684358	1_112018657_G_A	3.47264e-14	0.207954	-45138	rs12123200
1_112016652_112018640_112019420_+|C1orf162	1_111978163_C_T	whole_blood	0.2488	369	7.0967e-14	0.947017	15	0.102985	1_112018657_G_A	3.47264e-14	0.207954	-40477	rs11102274
1_112016652_112018640_112019420_+|C1orf162	1_111978232_G_T	whole_blood	0.2472	369	5.89938e-13	0.938989	15	0.012859	1_112018657_G_A	3.47264e-14	0.207954	-40408	rs11102275
1_112016652_112018640_112019420_+|C1orf162	1_111982604_T_A	whole_blood	0.2472	369	5.89938e-13	0.938989	15	0.012859	1_112018657_G_A	3.47264e-14	0.207954	-36036	rs3754032
1_112016652_112018640_112019420_+|C1orf162	1_111987087_C_A	whole_blood	0.2488	369	7.0967e-14	0.947017	15	0.102985	1_112018657_G_A	3.47264e-14	0.207954	-31553	rs12041610
1_112016652_112018640_112019420_+|C1orf162	1_111988383_A_G	whole_blood	0.2472	369	5.89938e-13	0.938989	15	0.012859	1_112018657_G_A	3.47264e-14	0.207954	-30257	rs55799632
1_112016652_112018640_112019420_+|C1orf162	1_111990265_T_C	whole_blood	0.2472	369	5.89938e-13	0.938989	15	0.012859	1_112018657_G_A	3.47264e-14	0.207954	-28375	rs2298185
1_112016652_112018640_112019420_+|C1orf162	1_111990736_G_A	whole_blood	0.2488	369	7.0967e-14	0.947017	15	0.102985	1_112018657_G_A	3.47264e-14	0.207954	-27904	rs17528989
1_112016652_112018640_112019420_+|C1orf162	1_111993372_A_G	whole_blood	0.2468	369	5.89938e-13	0.938835	15	0.012859	1_112018657_G_A	3.47264e-14	0.207954	-25268	rs12037360
1_112016652_112018640_112019420_+|C1orf162	1_111993641_C_T	whole_blood	0.2484	369	7.0967e-14	0.946882	15	0.102985	1_112018657_G_A	3.47264e-14	0.207954	-24999	rs12047745
1_112016652_112018640_112019420_+|C1orf162	1_112005509_G_T	whole_blood	0.2346	369	3.69177e-13	0.875961	15	0.0203748	1_112018657_G_A	3.47264e-14	0.207954	-13131	rs12043687
1_112016652_112018640_112019420_+|C1orf162	1_112008135_A_G	whole_blood	0.2465	369	5.89938e-13	0.934988	15	0.012859	1_112018657_G_A	3.47264e-14	0.207954	-10505	rs10489794
1_112016652_112018640_112019420_+|C1orf162	1_112011058_T_G	whole_blood	0.2457	368	7.67494e-14	0.930786	15	0.0953528	1_112018657_G_A	3.47264e-14	0.207954	-7582	rs12047141
1_112016652_112018640_112019420_+|C1orf162	1_112014092_A_G	whole_blood	0.2488	369	7.0967e-14	0.947017	15	0.102985	1_112018657_G_A	3.47264e-14	0.207954	-4548	rs11102280
1_112016652_112018640_112019420_+|C1orf162	1_112018657_G_A	whole_blood	0.2575	369	3.47264e-14	1	15	0.207954	1_112018657_G_A	3.47264e-14	0.207954	17	rs6703267
1_115615526_115604853_115603159_-|TSPAN2	1_115603535_G_A	whole_blood	0.3134	352	6.23045e-11	0.985508	9	0.0683063	1_115604681_A_G	2.81656e-11	0.148535	1318	rs11102880
1_115615526_115604853_115603159_-|TSPAN2	1_115603761_A_G	whole_blood	0.3134	352	6.23045e-11	0.985508	9	0.0683063	1_115604681_A_G	2.81656e-11	0.148535	1092	rs4839405
1_115615526_115604853_115603159_-|TSPAN2	1_115604175_A_C	whole_blood	0.3131	351	4.98042e-11	0.985478	9	0.0850341	1_115604681_A_G	2.81656e-11	0.148535	678	rs4839406
1_115615526_115604853_115603159_-|TSPAN2	1_115604681_A_G	whole_blood	0.3165	352	2.81656e-11	1	9	0.148535	1_115604681_A_G	2.81656e-11	0.148535	172	rs11102881
1_115615526_115604853_115603159_-|TSPAN2	1_115604798_C_T	whole_blood	0.3173	352	2.81656e-11	0.996369	9	0.148535	1_115604681_A_G	2.81656e-11	0.148535	55	rs10776795
1_115615526_115604853_115603159_-|TSPAN2	1_115605181_C_T	whole_blood	0.3165	352	2.81656e-11	1	9	0.148535	1_115604681_A_G	2.81656e-11	0.148535	-328	rs7550281
1_115615526_115604853_115603159_-|TSPAN2	1_115605646_T_C	whole_blood	0.3165	352	2.81656e-11	1	9	0.148535	1_115604681_A_G	2.81656e-11	0.148535	-793	rs4839407
1_115615526_115604853_115603159_-|TSPAN2	1_115606136_C_T	whole_blood	0.3535	352	1.31688e-10	0.846843	9	0.0328606	1_115604681_A_G	2.81656e-11	0.148535	-1283	rs10858063
1_115615526_115604853_115603159_-|TSPAN2	1_115606758_G_C	whole_blood	0.3547	350	3.24642e-11	0.840461	9	0.129258	1_115604681_A_G	2.81656e-11	0.148535	-1905	rs6537854
1_12014950_12016974_12017899_+|PLOD1	1_11943792_G_A	whole_blood	0.052	369	1.58509e-10	0.922146	12	0.137112	1_11968352_A_T	5.6238e-11	0.377621	-73182	rs72640280
1_12014950_12016974_12017899_+|PLOD1	1_11959085_G_A	whole_blood	0.052	369	1.58509e-10	0.952973	12	0.137112	1_11968352_A_T	5.6238e-11	0.377621	-57889	rs77685402
1_12014950_12016974_12017899_+|PLOD1	1_11960394_T_C	whole_blood	0.0528	369	4.19854e-10	0.937871	12	0.0529552	1_11968352_A_T	5.6238e-11	0.377621	-56580	rs17346334
1_12014950_12016974_12017899_+|PLOD1	1_11965100_G_A	whole_blood	0.0528	369	4.19854e-10	0.937871	12	0.0529552	1_11968352_A_T	5.6238e-11	0.377621	-51874	rs72640286
1_12014950_12016974_12017899_+|PLOD1	1_11968352_A_T	whole_blood	0.0528	369	5.6238e-11	1	12	0.377621	1_11968352_A_T	5.6238e-11	0.377621	-48622	rs76660458
1_12014950_12016974_12017899_+|PLOD1	1_11990284_T_C	whole_blood	0.0528	369	4.17359e-10	0.790508	12	0.0532642	1_11968352_A_T	5.6238e-11	0.377621	-26690	rs72640291
1_12014950_12016974_12017899_+|PLOD1	1_11997518_G_A	whole_blood	0.0535	369	1.12067e-09	0.777923	12	0.0203212	1_11968352_A_T	5.6238e-11	0.377621	-19456	rs72640296
1_12014950_12016974_12017899_+|PLOD1	1_11998178_T_G	whole_blood	0.0512	369	1.12067e-09	0.759473	12	0.0203212	1_11968352_A_T	5.6238e-11	0.377621	-18796	rs145790937
1_12014950_12016974_12017899_+|PLOD1	1_11999196_C_T	whole_blood	0.0535	369	1.12067e-09	0.777923	12	0.0203212	1_11968352_A_T	5.6238e-11	0.377621	-17778	rs72640297
1_12014950_12016974_12017899_+|PLOD1	1_11999971_T_C	whole_blood	0.0535	369	1.12067e-09	0.777923	12	0.0203212	1_11968352_A_T	5.6238e-11	0.377621	-17003	rs72640298
1_12014950_12016974_12017899_+|PLOD1	1_12008736_G_A	whole_blood	0.0528	368	4.50274e-10	0.762395	12	0.0494603	1_11968352_A_T	5.6238e-11	0.377621	-8238	rs2878680
1_12014950_12016974_12017899_+|PLOD1	1_12016957_T_G	whole_blood	0.0535	369	1.12067e-09	0.777923	12	0.0203212	1_11968352_A_T	5.6238e-11	0.377621	-17	rs41307745
1_151028153_151027602_151026797_-|CDC42SE1	1_151013500_A_T	whole_blood	0.7698	368	1.11332e-11	1	7	0.196509	1_151013500_A_T	1.11332e-11	0.196509	14102	rs6703620
1_151028153_151027602_151026797_-|CDC42SE1	1_151014134_C_G	whole_blood	0.7642	368	1.71731e-11	0.969399	7	0.128537	1_151013500_A_T	1.11332e-11	0.196509	13468	rs6694158
1_151028153_151027602_151026797_-|CDC42SE1	1_151016999_G_A	whole_blood	0.7725	368	6.52685e-11	0.973221	7	0.0347981	1_151013500_A_T	1.11332e-11	0.196509	10603	rs7366148
1_151028153_151027602_151026797_-|CDC42SE1	1_151026815_C_T	whole_blood	0.7606	369	1.1874e-11	0.884104	7	0.184492	1_151013500_A_T	1.11332e-11	0.196509	787	rs2902810
1_151028153_151027602_151026797_-|CDC42SE1	1_151029105_TCAG_T	whole_blood	0.7606	369	1.1874e-11	0.884104	7	0.184492	1_151013500_A_T	1.11332e-11	0.196509	-1503	rs397748000
1_151028153_151027602_151026797_-|CDC42SE1	1_151031476_T_A	whole_blood	0.7622	369	1.1874e-11	0.892094	7	0.184492	1_151013500_A_T	1.11332e-11	0.196509	-3874	rs3806387
1_151028153_151027602_151026797_-|CDC42SE1	1_151031667_T_C	whole_blood	0.7732	369	3.43046e-11	0.942341	7	0.0652913	1_151013500_A_T	1.11332e-11	0.196509	-4065	rs3806386
1_154562233_154561938_154561149_-|ADAR	1_154564712_T_A	whole_blood	0.237	369	1.03115e-08	0.503266	3	0.00988519	1_154640423_T_G	9.74732e-11	0.930731	-2774	rs3766925
1_154562233_154561938_154561149_-|ADAR	1_154573419_C_T	whole_blood	0.237	369	1.03115e-08	0.503266	3	0.00988519	1_154640423_T_G	9.74732e-11	0.930731	-11481	rs3738032
1_154562233_154561938_154561149_-|ADAR	1_154640423_T_G	whole_blood	0.1961	369	9.74732e-11	1	3	0.930731	1_154640423_T_G	9.74732e-11	0.930731	-78485	rs2335252
1_155032819_155033239_155033891_+|ADAM15	1_155033308_G_A	whole_blood	0.1425	368	1.08166e-62	1	1	1	1_155033308_G_A	1.08166e-62	1	69	rs11589479
1_155033965_155034380_155034721_+|ADAM15	1_155034632_C_G	whole_blood	0.2094	365	2.01381e-19	1	1	0.999514	1_155034632_C_G	2.01381e-19	0.999514	252	rs45444697
1_155289479_155289585_155290200_+|FDPS	1_155284261_C_T	whole_blood	0.2666	369	6.32189e-47	1	3	0.333333	1_155284261_C_T	6.32189e-47	0.333333	-5324	rs10796941
1_155289479_155289585_155290200_+|FDPS	1_155286258_C_T	whole_blood	0.2661	369	6.32189e-47	1	3	0.333333	1_155284261_C_T	6.32189e-47	0.333333	-3327	rs10908463
1_155289479_155289585_155290200_+|FDPS	1_155289545_T_G	whole_blood	0.2677	369	6.32189e-47	0.991956	3	0.333333	1_155284261_C_T	6.32189e-47	0.333333	-40	rs11264361
1_156203519_156206079_156206140_+|PMF1-BGLAP|PMF1	1_156206121_G_A	whole_blood	0.278	369	1.54141e-57	1	1	1	1_156206121_G_A	1.54141e-57	1	42	rs1052067
1_158589012_158587846_158587378_-|SPTA1	1_158587858_G_A	whole_blood	0.2666	170	3.59275e-26	1	19	0.164316	1_158587858_G_A	3.59275e-26	0.164316	-12	rs28525570
1_158589012_158587846_158587378_-|SPTA1	1_158588146_G_A	whole_blood	0.2772	170	1.73693e-25	0.949502	19	0.0344636	1_158587858_G_A	3.59275e-26	0.164316	-300	rs73016289
1_158589012_158587846_158587378_-|SPTA1	1_158588163_C_A	whole_blood	0.2724	170	1.73693e-25	0.972336	19	0.0344636	1_158587858_G_A	3.59275e-26	0.164316	-317	rs66516624
1_158589012_158587846_158587378_-|SPTA1	1_158588206_T_C	whole_blood	0.2724	170	1.73693e-25	0.972336	19	0.0344636	1_158587858_G_A	3.59275e-26	0.164316	-360	rs34570453
1_158589012_158587846_158587378_-|SPTA1	1_158590983_A_AT	whole_blood	0.2721	170	1.73693e-25	0.97227	19	0.0344636	1_158587858_G_A	3.59275e-26	0.164316	-3137	rs11396934
1_158589012_158587846_158587378_-|SPTA1	1_158591523_C_G	whole_blood	0.2725	170	1.73693e-25	0.972254	19	0.0344636	1_158587858_G_A	3.59275e-26	0.164316	-3677	rs6659853
1_158589012_158587846_158587378_-|SPTA1	1_158592466_CTT_C	whole_blood	0.2713	170	1.73693e-25	0.972219	19	0.0344636	1_158587858_G_A	3.59275e-26	0.164316	-4620	rs143080072
1_158589012_158587846_158587378_-|SPTA1	1_158595842_C_A	whole_blood	0.2691	168	4.15045e-25	0.97181	19	0.0145364	1_158587858_G_A	3.59275e-26	0.164316	-7996	rs11265038
1_158589012_158587846_158587378_-|SPTA1	1_158596524_A_G	whole_blood	0.2662	168	9.16123e-26	1	19	0.0649709	1_158587858_G_A	3.59275e-26	0.164316	-8678	rs12088990
1_158589012_158587846_158587378_-|SPTA1	1_158597507_G_C	whole_blood	0.2658	170	3.59275e-26	0.991945	19	0.164316	1_158587858_G_A	3.59275e-26	0.164316	-9661	rs3737515
1_158589012_158587846_158587378_-|SPTA1	1_158600194_T_C	whole_blood	0.2652	166	2.19687e-25	1	19	0.0273056	1_158587858_G_A	3.59275e-26	0.164316	-12348	rs12138682
1_158589012_158587846_158587378_-|SPTA1	1_158602876_T_C	whole_blood	0.2669	170	3.59275e-26	1	19	0.164316	1_158587858_G_A	3.59275e-26	0.164316	-15030	rs72700511
1_158589012_158587846_158587378_-|SPTA1	1_158605169_A_C	whole_blood	0.2724	170	1.73693e-25	0.972336	19	0.0344636	1_158587858_G_A	3.59275e-26	0.164316	-17323	rs11265041
1_158589012_158587846_158587378_-|SPTA1	1_158607609_T_C	whole_blood	0.2744	169	6.13078e-25	0.956707	19	0.00987601	1_158587858_G_A	3.59275e-26	0.164316	-19763	rs11799335
1_158589012_158587846_158587378_-|SPTA1	1_158608178_G_A	whole_blood	0.2732	170	3.87476e-25	0.960554	19	0.015561	1_158587858_G_A	3.59275e-26	0.164316	-20332	rs10908687
1_158589012_158587846_158587378_-|SPTA1	1_158609300_C_G	whole_blood	0.2729	170	3.87476e-25	0.960459	19	0.015561	1_158587858_G_A	3.59275e-26	0.164316	-21454	rs17635857
1_158589012_158587846_158587378_-|SPTA1	1_158614667_C_T	whole_blood	0.267	169	1.29419e-25	0.987878	19	0.0461324	1_158587858_G_A	3.59275e-26	0.164316	-26821	rs10443907
1_158589012_158587846_158587378_-|SPTA1	1_158615988_G_T	whole_blood	0.2725	169	6.29419e-25	0.960364	19	0.00962193	1_158587858_G_A	3.59275e-26	0.164316	-28142	rs17635940
1_158589012_158587846_158587378_-|SPTA1	1_158616398_C_T	whole_blood	0.2729	170	3.87476e-25	0.960459	19	0.015561	1_158587858_G_A	3.59275e-26	0.164316	-28552	rs12076831
1_158813205_158813745_158815377_+|MNDA	1_158813819_A_G	whole_blood	0.5513	368	1.22801e-26	1	3	0.273216	1_158814382_G_A	9.419e-27	0.355402	74	rs857870
1_158813205_158813745_158815377_+|MNDA	1_158814382_G_A	whole_blood	0.5512	369	9.419e-27	1	3	0.355402	1_158814382_G_A	9.419e-27	0.355402	637	rs703151
1_158813205_158813745_158815377_+|MNDA	1_158814862_T_C	whole_blood	0.5512	369	9.419e-27	1	3	0.355402	1_158814382_G_A	9.419e-27	0.355402	1117	rs857871
1_158813912_158815377_158817518_+|MNDA	1_158784017_T_C	whole_blood	0.0969	369	2.26387e-20	1	6	0.194515	1_158784017_T_C	2.26387e-20	0.194515	-31360	rs16841134
1_158813912_158815377_158817518_+|MNDA	1_158786292_C_A	whole_blood	0.0976	369	2.26387e-20	0.991071	6	0.194515	1_158784017_T_C	2.26387e-20	0.194515	-29085	rs11590518
1_158813912_158815377_158817518_+|MNDA	1_158788324_G_A	whole_blood	0.0962	369	2.26387e-20	0.990939	6	0.194515	1_158784017_T_C	2.26387e-20	0.194515	-27053	rs9787196
1_158813912_158815377_158817518_+|MNDA	1_158792349_T_C	whole_blood	0.0976	369	2.26387e-20	0.991071	6	0.194515	1_158784017_T_C	2.26387e-20	0.194515	-23028	rs12407594
1_158813912_158815377_158817518_+|MNDA	1_158793975_C_T	whole_blood	0.097	368	5.42853e-20	0.991004	6	0.0819325	1_158784017_T_C	2.26387e-20	0.194515	-21402	rs115105755
1_158813912_158815377_158817518_+|MNDA	1_158815342_TTTTAAG_T	whole_blood	0.0986	369	4.04219e-20	0.973445	6	0.109661	1_158784017_T_C	2.26387e-20	0.194515	-35	rs146722319
1_16046415_16047824_16051812_+|PLEKHM2	1_15938154_A_G	whole_blood	0.3218	368	2.33024e-08	0.819572	50	0.00136277	1_16009814_G_A	2.42044e-10	0.11646	-109670	rs12064615
1_16046415_16047824_16051812_+|PLEKHM2	1_15945595_A_C	whole_blood	0.322	368	2.33024e-08	0.819929	50	0.00136277	1_16009814_G_A	2.42044e-10	0.11646	-102229	rs6429762
1_16046415_16047824_16051812_+|PLEKHM2	1_15957584_T_C	whole_blood	0.3213	368	2.33024e-08	0.822969	50	0.00136277	1_16009814_G_A	2.42044e-10	0.11646	-90240	rs6429766
1_16046415_16047824_16051812_+|PLEKHM2	1_15975904_A_G	whole_blood	0.3248	363	1.98e-08	0.827949	50	0.00159621	1_16009814_G_A	2.42044e-10	0.11646	-71920	rs3979448
1_16046415_16047824_16051812_+|PLEKHM2	1_15985306_T_C	whole_blood	0.3201	366	1.54348e-08	0.828184	50	0.00203295	1_16009814_G_A	2.42044e-10	0.11646	-62518	rs17448778
1_16046415_16047824_16051812_+|PLEKHM2	1_15985940_G_A	whole_blood	0.3197	368	2.36912e-08	0.829094	50	0.00134106	1_16009814_G_A	2.42044e-10	0.11646	-61884	rs6695903
1_16046415_16047824_16051812_+|PLEKHM2	1_15989141_C_G	whole_blood	0.3205	368	2.36912e-08	0.826024	50	0.00134106	1_16009814_G_A	2.42044e-10	0.11646	-58683	rs7536654
1_16046415_16047824_16051812_+|PLEKHM2	1_15997031_G_A	whole_blood	0.2697	367	1.88408e-08	0.868621	50	0.00167506	1_16009814_G_A	2.42044e-10	0.11646	-50793	rs7521846
1_16046415_16047824_16051812_+|PLEKHM2	1_16000853_T_C	whole_blood	0.2685	368	1.33488e-08	0.865076	50	0.0023409	1_16009814_G_A	2.42044e-10	0.11646	-46971	rs66945208
1_16046415_16047824_16051812_+|PLEKHM2	1_16001065_G_A	whole_blood	0.2685	368	1.33488e-08	0.865076	50	0.0023409	1_16009814_G_A	2.42044e-10	0.11646	-46759	rs35932226
1_16046415_16047824_16051812_+|PLEKHM2	1_16001588_C_T	whole_blood	0.2685	368	1.33488e-08	0.865076	50	0.0023409	1_16009814_G_A	2.42044e-10	0.11646	-46236	rs12746773
1_16046415_16047824_16051812_+|PLEKHM2	1_16002978_A_G	whole_blood	0.2721	368	7.1253e-09	0.87954	50	0.00430917	1_16009814_G_A	2.42044e-10	0.11646	-44846	rs12747696
1_16046415_16047824_16051812_+|PLEKHM2	1_16003832_A_G	whole_blood	0.2835	368	4.28725e-09	0.935232	50	0.00706367	1_16009814_G_A	2.42044e-10	0.11646	-43992	rs61169376
1_16046415_16047824_16051812_+|PLEKHM2	1_16004843_A_C	whole_blood	0.2717	368	7.1253e-09	0.879612	50	0.00430917	1_16009814_G_A	2.42044e-10	0.11646	-42981	rs34313093
1_16046415_16047824_16051812_+|PLEKHM2	1_16005792_C_T	whole_blood	0.2946	366	9.6556e-10	0.969797	50	0.0301812	1_16009814_G_A	2.42044e-10	0.11646	-42032	rs12082523
1_16046415_16047824_16051812_+|PLEKHM2	1_16006315_C_T	whole_blood	0.2709	368	7.1253e-09	0.875966	50	0.00430917	1_16009814_G_A	2.42044e-10	0.11646	-41509	rs34426856
1_16046415_16047824_16051812_+|PLEKHM2	1_16006604_C_A	whole_blood	0.2661	368	1.42211e-08	0.892084	50	0.00220129	1_16009814_G_A	2.42044e-10	0.11646	-41220	rs7512308
1_16046415_16047824_16051812_+|PLEKHM2	1_16007509_T_C	whole_blood	0.2831	368	4.28725e-09	0.935086	50	0.00706367	1_16009814_G_A	2.42044e-10	0.11646	-40315	rs6675131
1_16046415_16047824_16051812_+|PLEKHM2	1_16009814_G_A	whole_blood	0.2886	368	2.42044e-10	1	50	0.11646	1_16009814_G_A	2.42044e-10	0.11646	-38010	rs12760698
1_16046415_16047824_16051812_+|PLEKHM2	1_16011192_G_GGCGACCCTGCTGCCGCAGGGACTC	whole_blood	0.2898	348	1.0063e-09	0.9524	50	0.0289892	1_16009814_G_A	2.42044e-10	0.11646	-36632	rs369410677
1_16046415_16047824_16051812_+|PLEKHM2	1_16017710_A_G	whole_blood	0.2969	368	3.85278e-10	0.955086	50	0.0739681	1_16009814_G_A	2.42044e-10	0.11646	-30114	rs2057304
1_16046415_16047824_16051812_+|PLEKHM2	1_16019721_G_A	whole_blood	0.3179	347	3.60239e-09	0.953748	50	0.00836765	1_16009814_G_A	2.42044e-10	0.11646	-28103	rs12084518
1_16046415_16047824_16051812_+|PLEKHM2	1_16020502_G_A	whole_blood	0.2969	368	5.59183e-10	0.955086	50	0.0514216	1_16009814_G_A	2.42044e-10	0.11646	-27322	rs7516683
1_16046415_16047824_16051812_+|PLEKHM2	1_16020782_C_T	whole_blood	0.2979	366	8.1386e-10	0.9549	50	0.0356557	1_16009814_G_A	2.42044e-10	0.11646	-27042	rs7540289
1_16046415_16047824_16051812_+|PLEKHM2	1_16021319_T_C	whole_blood	0.2968	365	8.25952e-10	0.95473	50	0.0351465	1_16009814_G_A	2.42044e-10	0.11646	-26505	rs6656222
1_16046415_16047824_16051812_+|PLEKHM2	1_16028373_T_G	whole_blood	0.2976	368	1.0963e-09	0.951471	50	0.0266662	1_16009814_G_A	2.42044e-10	0.11646	-19451	rs10927831
1_16046415_16047824_16051812_+|PLEKHM2	1_16029842_C_CTGT	whole_blood	0.2973	367	9.78105e-10	0.951364	50	0.0298036	1_16009814_G_A	2.42044e-10	0.11646	-17982	rs60063838
1_16046415_16047824_16051812_+|PLEKHM2	1_16031891_T_G	whole_blood	0.2967	366	1.41079e-09	0.95115	50	0.0208536	1_16009814_G_A	2.42044e-10	0.11646	-15933	rs9660255
1_16046415_16047824_16051812_+|PLEKHM2	1_16034368_G_C	whole_blood	0.2969	368	1.0963e-09	0.955086	50	0.0266662	1_16009814_G_A	2.42044e-10	0.11646	-13456	rs10927836
1_16046415_16047824_16051812_+|PLEKHM2	1_16035008_T_C	whole_blood	0.2973	367	1.12377e-09	0.951364	50	0.0260305	1_16009814_G_A	2.42044e-10	0.11646	-12816	rs7551750
1_16046415_16047824_16051812_+|PLEKHM2	1_16035246_G_A	whole_blood	0.2969	368	1.0963e-09	0.955086	50	0.0266662	1_16009814_G_A	2.42044e-10	0.11646	-12578	rs7514858
1_16046415_16047824_16051812_+|PLEKHM2	1_16035892_A_G	whole_blood	0.2976	368	1.0963e-09	0.951471	50	0.0266662	1_16009814_G_A	2.42044e-10	0.11646	-11932	rs7552400
1_16046415_16047824_16051812_+|PLEKHM2	1_16037282_G_A	whole_blood	0.2951	366	1.6544e-09	0.954717	50	0.0178551	1_16009814_G_A	2.42044e-10	0.11646	-10542	rs12760450
1_16046415_16047824_16051812_+|PLEKHM2	1_16040603_G_A	whole_blood	0.2989	360	3.38235e-09	0.950743	50	0.00889713	1_16009814_G_A	2.42044e-10	0.11646	-7221	rs9728986
1_16046415_16047824_16051812_+|PLEKHM2	1_16042766_T_C	whole_blood	0.2959	366	8.03791e-10	0.954789	50	0.0360913	1_16009814_G_A	2.42044e-10	0.11646	-5058	rs12091750
1_16046415_16047824_16051812_+|PLEKHM2	1_16043979_A_G	whole_blood	0.2965	367	1.49839e-09	0.954988	50	0.0196645	1_16009814_G_A	2.42044e-10	0.11646	-3845	rs58140482
1_16046415_16047824_16051812_+|PLEKHM2	1_16044945_G_A	whole_blood	0.2969	368	1.0963e-09	0.955086	50	0.0266662	1_16009814_G_A	2.42044e-10	0.11646	-2879	rs12091644
1_16046415_16047824_16051812_+|PLEKHM2	1_16045250_A_G	whole_blood	0.2913	368	3.06348e-09	0.973332	50	0.0097976	1_16009814_G_A	2.42044e-10	0.11646	-2574	rs10927840
1_16046415_16047824_16051812_+|PLEKHM2	1_16045261_T_C	whole_blood	0.2969	368	1.0963e-09	0.955086	50	0.0266662	1_16009814_G_A	2.42044e-10	0.11646	-2563	rs10927841
1_16046415_16047824_16051812_+|PLEKHM2	1_16045579_A_G	whole_blood	0.2913	368	3.06348e-09	0.973332	50	0.0097976	1_16009814_G_A	2.42044e-10	0.11646	-2245	rs7519899
1_16046415_16047824_16051812_+|PLEKHM2	1_16045773_C_T	whole_blood	0.2906	368	5.25956e-09	0.969484	50	0.00578962	1_16009814_G_A	2.42044e-10	0.11646	-2051	rs7553484
1_16046415_16047824_16051812_+|PLEKHM2	1_16045939_C_CT	whole_blood	0.293	367	1.22843e-09	0.97716	50	0.0238659	1_16009814_G_A	2.42044e-10	0.11646	-1885	rs36018045
1_16046415_16047824_16051812_+|PLEKHM2	1_16046920_C_T	whole_blood	0.2913	368	3.06348e-09	0.973332	50	0.0097976	1_16009814_G_A	2.42044e-10	0.11646	-904	rs36100011
1_16046415_16047824_16051812_+|PLEKHM2	1_16047072_AT_A	whole_blood	0.2918	368	1.20938e-09	0.977138	50	0.0242323	1_16009814_G_A	2.42044e-10	0.11646	-752	rs398089143
1_16046415_16047824_16051812_+|PLEKHM2	1_16047726_T_C	whole_blood	0.2969	368	1.0963e-09	0.955086	50	0.0266662	1_16009814_G_A	2.42044e-10	0.11646	-98	rs12734937
1_16046415_16047824_16051812_+|PLEKHM2	1_16048005_A_G	whole_blood	0.2913	368	3.06348e-09	0.973332	50	0.0097976	1_16009814_G_A	2.42044e-10	0.11646	181	rs12091326
1_16046415_16047824_16051812_+|PLEKHM2	1_16048038_T_C	whole_blood	0.2921	368	1.20938e-09	0.977189	50	0.0242323	1_16009814_G_A	2.42044e-10	0.11646	214	rs12092485
1_16046415_16047824_16051812_+|PLEKHM2	1_16048662_G_A	whole_blood	0.2976	368	1.0963e-09	0.951471	50	0.0266662	1_16009814_G_A	2.42044e-10	0.11646	838	rs35234014
1_16046415_16047824_16051812_+|PLEKHM2	1_16048951_A_T	whole_blood	0.2926	368	1.20938e-09	0.977174	50	0.0242323	1_16009814_G_A	2.42044e-10	0.11646	1127	rs12740492
1_16046415_16047824_16051812_+|PLEKHM2	1_16049893_C_T	whole_blood	0.2919	367	4.03198e-09	0.973238	50	0.00749857	1_16009814_G_A	2.42044e-10	0.11646	2069	rs6668919
1_160681472_160654979_160651258_-|CD48	1_160654786_G_A	whole_blood	0.237	369	1.81677e-38	1	1	0.99988	1_160654786_G_A	1.81677e-38	0.99988	193	rs1980606
1_160793586_160793971_160797538_+|LY9	1_160773098_T_G	whole_blood	0.4487	353	5.3237e-14	0.532347	23	0.0139676	1_160798209_T_C	1.45343e-15	0.483186	-20873	rs11265487
1_160793586_160793971_160797538_+|LY9	1_160773957_G_A	whole_blood	0.4416	353	2.27353e-14	0.553671	23	0.0322484	1_160798209_T_C	1.45343e-15	0.483186	-20014	rs11265488
1_160793586_160793971_160797538_+|LY9	1_160776541_C_T	whole_blood	0.4409	354	2.24591e-14	0.554271	23	0.0326386	1_160798209_T_C	1.45343e-15	0.483186	-17430	rs6667581
1_160793586_160793971_160797538_+|LY9	1_160777548_G_C	whole_blood	0.448	354	1.25904e-14	0.526465	23	0.0576788	1_160798209_T_C	1.45343e-15	0.483186	-16423	rs11265489
1_160793586_160793971_160797538_+|LY9	1_160780965_C_A	whole_blood	0.452	354	8.66417e-15	0.553557	23	0.0833183	1_160798209_T_C	1.45343e-15	0.483186	-13006	rs6427548
1_160793586_160793971_160797538_+|LY9	1_160788500_C_A	whole_blood	0.545	353	1.17826e-13	0.556654	23	0.00639689	1_160798209_T_C	1.45343e-15	0.483186	-5471	rs510143
1_160793586_160793971_160797538_+|LY9	1_160789308_C_T	whole_blood	0.5466	353	7.14769e-14	0.573756	23	0.0104551	1_160798209_T_C	1.45343e-15	0.483186	-4663	rs522897
1_160793586_160793971_160797538_+|LY9	1_160789421_A_T	whole_blood	0.546	352	3.6253e-14	0.574147	23	0.02038	1_160798209_T_C	1.45343e-15	0.483186	-4550	rs539433
1_160793586_160793971_160797538_+|LY9	1_160790000_T_C	whole_blood	0.5473	354	1.11501e-13	0.571229	23	0.00675334	1_160798209_T_C	1.45343e-15	0.483186	-3971	rs516509
1_160793586_160793971_160797538_+|LY9	1_160791778_G_A	whole_blood	0.5425	354	1.04485e-13	0.864789	23	0.00719876	1_160798209_T_C	1.45343e-15	0.483186	-2193	rs2027015
1_160793586_160793971_160797538_+|LY9	1_160791880_G_T	whole_blood	0.4559	354	1.04485e-13	0.859176	23	0.00719876	1_160798209_T_C	1.45343e-15	0.483186	-2091	rs567306
1_160793586_160793971_160797538_+|LY9	1_160792241_A_G	whole_blood	0.4559	354	1.04485e-13	0.871397	23	0.00719876	1_160798209_T_C	1.45343e-15	0.483186	-1730	rs551827
1_160793586_160793971_160797538_+|LY9	1_160792659_A_G	whole_blood	0.452	354	1.3055e-13	0.85747	23	0.00578364	1_160798209_T_C	1.45343e-15	0.483186	-1312	rs2779800
1_160793586_160793971_160797538_+|LY9	1_160793442_A_G	whole_blood	0.452	354	1.3055e-13	0.85747	23	0.00578364	1_160798209_T_C	1.45343e-15	0.483186	-529	rs474131
1_160793586_160793971_160797538_+|LY9	1_160793962_G_C	whole_blood	0.4528	354	1.3055e-13	0.866353	23	0.00578364	1_160798209_T_C	1.45343e-15	0.483186	-9	rs506081
1_160793586_160793971_160797538_+|LY9	1_160794497_C_T	whole_blood	0.452	354	1.3055e-13	0.863579	23	0.00578364	1_160798209_T_C	1.45343e-15	0.483186	526	rs504848
1_160793586_160793971_160797538_+|LY9	1_160794613_CA_C	whole_blood	0.4635	351	3.56789e-14	0.899256	23	0.0207024	1_160798209_T_C	1.45343e-15	0.483186	642	rs796745278
1_160793586_160793971_160797538_+|LY9	1_160797323_T_G	whole_blood	0.4558	354	4.38286e-14	0.883494	23	0.0169107	1_160798209_T_C	1.45343e-15	0.483186	3352	rs577453
1_160793586_160793971_160797538_+|LY9	1_160797514_C_G	whole_blood	0.4693	354	1.50807e-14	0.932717	23	0.0482942	1_160798209_T_C	1.45343e-15	0.483186	3543	rs576334
1_160793586_160793971_160797538_+|LY9	1_160797684_A_G	whole_blood	0.4622	354	4.18068e-14	0.900269	23	0.0177146	1_160798209_T_C	1.45343e-15	0.483186	3713	rs574610
1_160793586_160793971_160797538_+|LY9	1_160798209_T_C	whole_blood	0.4866	352	1.45343e-15	1	23	0.483186	1_160798209_T_C	1.45343e-15	0.483186	4238	rs569911
1_160793586_160793971_160797538_+|LY9	1_160799360_C_G	whole_blood	0.4708	354	1.50807e-14	0.932323	23	0.0482942	1_160798209_T_C	1.45343e-15	0.483186	5389	rs516847
1_160793586_160793971_160797538_+|LY9	1_160800480_T_C	whole_blood	0.4819	354	5.12667e-14	0.943626	23	0.0144952	1_160798209_T_C	1.45343e-15	0.483186	6509	rs485618
1_161600845_161600178_161599825_-|FCGR3A|FCGR3B	1_161600189_A_C	whole_blood	0.0584	367	4.02307e-30	1	1	1	1_161600189_A_C	4.02307e-30	1	-11	rs111402007
1_161736232_161748034_161751702_+|ATF6	1_161739800_A_T	whole_blood	0.0874	366	2.87009e-15	0.980603	78	0.0185292	1_161748652_C_T	1.00992e-15	0.0518347	-8234	rs12036538
1_161736232_161748034_161751702_+|ATF6	1_161740414_T_A	whole_blood	0.1	366	2.89467e-14	0.878979	78	0.00190588	1_161748652_C_T	1.00992e-15	0.0518347	-7620	rs4657102
1_161736232_161748034_161751702_+|ATF6	1_161740626_A_G	whole_blood	0.0874	366	2.87009e-15	0.980603	78	0.0185292	1_161748652_C_T	1.00992e-15	0.0518347	-7408	rs4657104
1_161736232_161748034_161751702_+|ATF6	1_161741400_C_T	whole_blood	0.0864	364	7.85277e-15	1	78	0.00687909	1_161748652_C_T	1.00992e-15	0.0518347	-6634	rs4494120
1_161736232_161748034_161751702_+|ATF6	1_161741892_A_G	whole_blood	0.1	366	2.89467e-14	0.878979	78	0.00190588	1_161748652_C_T	1.00992e-15	0.0518347	-6142	rs2089085
1_161736232_161748034_161751702_+|ATF6	1_161743772_G_C	whole_blood	0.1003	365	3.38834e-14	0.878941	78	0.00163243	1_161748652_C_T	1.00992e-15	0.0518347	-4262	rs6674081
1_161736232_161748034_161751702_+|ATF6	1_161745306_T_C	whole_blood	0.0994	366	2.89467e-14	0.886714	78	0.00190588	1_161748652_C_T	1.00992e-15	0.0518347	-2728	rs12037266
1_161736232_161748034_161751702_+|ATF6	1_161746389_ATAAT_A	whole_blood	0.0898	366	1.5843e-15	0.99037	78	0.0332657	1_161748652_C_T	1.00992e-15	0.0518347	-1645	rs5778234
1_161736232_161748034_161751702_+|ATF6	1_161746678_T_C	whole_blood	0.089	366	1.5843e-15	1	78	0.0332657	1_161748652_C_T	1.00992e-15	0.0518347	-1356	rs2340823
1_161736232_161748034_161751702_+|ATF6	1_161746772_T_C	whole_blood	0.1	366	2.89467e-14	0.878979	78	0.00190588	1_161748652_C_T	1.00992e-15	0.0518347	-1262	rs2340824
1_161736232_161748034_161751702_+|ATF6	1_161747671_C_G	whole_blood	0.0874	366	2.87009e-15	0.980603	78	0.0185292	1_161748652_C_T	1.00992e-15	0.0518347	-363	rs59199825
1_161736232_161748034_161751702_+|ATF6	1_161747673_A_G	whole_blood	0.089	366	1.5843e-15	1	78	0.0332657	1_161748652_C_T	1.00992e-15	0.0518347	-361	rs16844014
1_161736232_161748034_161751702_+|ATF6	1_161748056_C_T	whole_blood	0.0883	366	1.5843e-15	1	78	0.0332657	1_161748652_C_T	1.00992e-15	0.0518347	22	rs2070151
1_161736232_161748034_161751702_+|ATF6	1_161748652_C_T	whole_blood	0.0891	365	1.00992e-15	1	78	0.0518347	1_161748652_C_T	1.00992e-15	0.0518347	618	rs10799979
1_161736232_161748034_161751702_+|ATF6	1_161750015_C_G	whole_blood	0.0893	365	1.85472e-15	1	78	0.0284831	1_161748652_C_T	1.00992e-15	0.0518347	1981	rs12407741
1_161736232_161748034_161751702_+|ATF6	1_161751163_G_A	whole_blood	0.1005	364	2.87825e-14	0.878922	78	0.00191657	1_161748652_C_T	1.00992e-15	0.0518347	3129	rs6680543
1_161736232_161748034_161751702_+|ATF6	1_161751221_A_G	whole_blood	0.1002	364	7.91323e-15	0.878011	78	0.00682735	1_161748652_C_T	1.00992e-15	0.0518347	3187	rs6669438
1_161736232_161748034_161751702_+|ATF6	1_161751226_A_G	whole_blood	0.0868	365	1.11099e-15	0.980444	78	0.0471863	1_161748652_C_T	1.00992e-15	0.0518347	3192	rs6669440
1_161736232_161748034_161751702_+|ATF6	1_161753802_T_C	whole_blood	0.078	366	1.00493e-14	0.865614	78	0.00539658	1_161748652_C_T	1.00992e-15	0.0518347	5768	rs2271013
1_161736232_161748034_161751702_+|ATF6	1_161753841_G_A	whole_blood	0.0877	365	3.35301e-15	0.980597	78	0.0158984	1_161748652_C_T	1.00992e-15	0.0518347	5807	rs2271012
1_161736232_161748034_161751702_+|ATF6	1_161753917_G_C	whole_blood	0.0874	366	2.87009e-15	0.980603	78	0.0185292	1_161748652_C_T	1.00992e-15	0.0518347	5883	rs1910480
1_161736232_161748034_161751702_+|ATF6	1_161756068_G_A	whole_blood	0.0883	366	8.38723e-15	0.970938	78	0.00644744	1_161748652_C_T	1.00992e-15	0.0518347	8034	rs12037837
1_161736232_161748034_161751702_+|ATF6	1_161756476_C_T	whole_blood	0.0774	365	2.24202e-14	0.864494	78	0.00245038	1_161748652_C_T	1.00992e-15	0.0518347	8442	rs12040648
1_161736232_161748034_161751702_+|ATF6	1_161757627_A_G	whole_blood	0.0874	366	2.87009e-15	0.980603	78	0.0185292	1_161748652_C_T	1.00992e-15	0.0518347	9593	rs6427630
1_161736232_161748034_161751702_+|ATF6	1_161759870_T_C	whole_blood	0.0773	366	1.00493e-14	0.864512	78	0.00539658	1_161748652_C_T	1.00992e-15	0.0518347	11836	rs60035080
1_161736232_161748034_161751702_+|ATF6	1_161760945_C_A	whole_blood	0.0871	361	5.17597e-15	1	78	0.0103686	1_161748652_C_T	1.00992e-15	0.0518347	12911	rs12045431
1_161736232_161748034_161751702_+|ATF6	1_161760949_A_G	whole_blood	0.0852	362	8.15958e-15	0.97994	78	0.00662443	1_161748652_C_T	1.00992e-15	0.0518347	12915	rs12046853
1_161736232_161748034_161751702_+|ATF6	1_161761062_T_G	whole_blood	0.0883	365	3.14288e-15	1	78	0.0169445	1_161748652_C_T	1.00992e-15	0.0518347	13028	rs12047724
1_161736232_161748034_161751702_+|ATF6	1_161761276_G_C	whole_blood	0.0773	366	1.00493e-14	0.864512	78	0.00539658	1_161748652_C_T	1.00992e-15	0.0518347	13242	rs2070150
1_161736232_161748034_161751702_+|ATF6	1_161761312_C_T	whole_blood	0.0869	365	1.11099e-15	0.980441	78	0.0471863	1_161748652_C_T	1.00992e-15	0.0518347	13278	rs1135983
1_161736232_161748034_161751702_+|ATF6	1_161762624_G_A	whole_blood	0.0882	366	2.87009e-15	0.970943	78	0.0185292	1_161748652_C_T	1.00992e-15	0.0518347	14590	rs10917946
1_161736232_161748034_161751702_+|ATF6	1_161763729_G_A	whole_blood	0.0874	366	2.87009e-15	0.980603	78	0.0185292	1_161748652_C_T	1.00992e-15	0.0518347	15695	rs12409812
1_161736232_161748034_161751702_+|ATF6	1_161764304_A_G	whole_blood	0.0874	366	2.87009e-15	0.980603	78	0.0185292	1_161748652_C_T	1.00992e-15	0.0518347	16270	rs59021559
1_161736232_161748034_161751702_+|ATF6	1_161765995_T_C	whole_blood	0.078	366	1.00493e-14	0.865614	78	0.00539658	1_161748652_C_T	1.00992e-15	0.0518347	17961	rs10917955
1_161736232_161748034_161751702_+|ATF6	1_161766821_G_A	whole_blood	0.0874	362	5.349e-15	0.990126	78	0.0100383	1_161748652_C_T	1.00992e-15	0.0518347	18787	rs2879841
1_161736232_161748034_161751702_+|ATF6	1_161767600_G_A	whole_blood	0.089	366	1.5843e-15	1	78	0.0332657	1_161748652_C_T	1.00992e-15	0.0518347	19566	rs12044164
1_161736232_161748034_161751702_+|ATF6	1_161769136_T_G	whole_blood	0.089	366	1.5843e-15	1	78	0.0332657	1_161748652_C_T	1.00992e-15	0.0518347	21102	rs2036494
1_161736232_161748034_161751702_+|ATF6	1_161770646_T_C	whole_blood	0.089	366	1.5843e-15	1	78	0.0332657	1_161748652_C_T	1.00992e-15	0.0518347	22612	rs1394067
1_161736232_161748034_161751702_+|ATF6	1_161771516_A_G	whole_blood	0.0877	366	2.87009e-15	0.980597	78	0.0185292	1_161748652_C_T	1.00992e-15	0.0518347	23482	rs1553443
1_161736232_161748034_161751702_+|ATF6	1_161772242_G_A	whole_blood	0.0891	365	5.17154e-15	0.961447	78	0.0103773	1_161748652_C_T	1.00992e-15	0.0518347	24208	rs3738326
1_161736232_161748034_161751702_+|ATF6	1_161774572_T_C	whole_blood	0.0862	365	7.61994e-15	0.980279	78	0.00708591	1_161748652_C_T	1.00992e-15	0.0518347	26538	rs16847590
1_161736232_161748034_161751702_+|ATF6	1_161775350_AC_A	whole_blood	0.0712	365	1.82613e-14	0.788487	78	0.00299841	1_161748652_C_T	1.00992e-15	0.0518347	27316	rs77472058
1_161736232_161748034_161751702_+|ATF6	1_161777818_T_C	whole_blood	0.0882	362	8.99218e-15	1	78	0.00602033	1_161748652_C_T	1.00992e-15	0.0518347	29784	rs4656333
1_161736232_161748034_161751702_+|ATF6	1_161778694_G_A	whole_blood	0.0883	366	1.5843e-15	1	78	0.0332657	1_161748652_C_T	1.00992e-15	0.0518347	30660	rs4656334
1_161736232_161748034_161751702_+|ATF6	1_161779164_T_C	whole_blood	0.089	366	1.5843e-15	1	78	0.0332657	1_161748652_C_T	1.00992e-15	0.0518347	31130	rs4657108
1_161736232_161748034_161751702_+|ATF6	1_161785623_G_A	whole_blood	0.078	366	1.00493e-14	0.865614	78	0.00539658	1_161748652_C_T	1.00992e-15	0.0518347	37589	rs10918004
1_161736232_161748034_161751702_+|ATF6	1_161787708_A_T	whole_blood	0.0724	366	1.49349e-14	0.780309	78	0.00365432	1_161748652_C_T	1.00992e-15	0.0518347	39674	rs12029726
1_161736232_161748034_161751702_+|ATF6	1_161788984_G_A	whole_blood	0.078	366	1.00493e-14	0.865614	78	0.00539658	1_161748652_C_T	1.00992e-15	0.0518347	40950	rs56310275
1_161736232_161748034_161751702_+|ATF6	1_161789034_G_A	whole_blood	0.0772	366	3.44e-14	0.856138	78	0.00160832	1_161748652_C_T	1.00992e-15	0.0518347	41000	rs10494358
1_161736232_161748034_161751702_+|ATF6	1_161789625_C_G	whole_blood	0.1065	365	4.10662e-14	0.813095	78	0.00135122	1_161748652_C_T	1.00992e-15	0.0518347	41591	rs3817085
1_161736232_161748034_161751702_+|ATF6	1_161793760_A_G	whole_blood	0.078	366	1.00493e-14	0.865614	78	0.00539658	1_161748652_C_T	1.00992e-15	0.0518347	45726	rs6695284
1_161736232_161748034_161751702_+|ATF6	1_161796784_C_T	whole_blood	0.0888	361	3.28738e-15	0.980573	78	0.0162109	1_161748652_C_T	1.00992e-15	0.0518347	48750	rs4106114
1_161736232_161748034_161751702_+|ATF6	1_161797348_A_G	whole_blood	0.078	366	1.00493e-14	0.865614	78	0.00539658	1_161748652_C_T	1.00992e-15	0.0518347	49314	rs12403862
1_161736232_161748034_161751702_+|ATF6	1_161802342_C_A	whole_blood	0.078	366	1.00493e-14	0.865614	78	0.00539658	1_161748652_C_T	1.00992e-15	0.0518347	54308	rs12032355
1_161736232_161748034_161751702_+|ATF6	1_161803880_G_A	whole_blood	0.078	366	1.00493e-14	0.865614	78	0.00539658	1_161748652_C_T	1.00992e-15	0.0518347	55846	rs12031400
1_161736232_161748034_161751702_+|ATF6	1_161806356_G_C	whole_blood	0.078	366	1.00493e-14	0.865614	78	0.00539658	1_161748652_C_T	1.00992e-15	0.0518347	58322	rs7535349
1_161736232_161748034_161751702_+|ATF6	1_161810151_G_A	whole_blood	0.0875	365	2.46935e-15	0.9806	78	0.0214868	1_161748652_C_T	1.00992e-15	0.0518347	62117	rs7530997
1_161736232_161748034_161751702_+|ATF6	1_161812802_G_A	whole_blood	0.078	366	3.44e-14	0.846288	78	0.00160832	1_161748652_C_T	1.00992e-15	0.0518347	64768	rs1394068
1_161736232_161748034_161751702_+|ATF6	1_161812920_C_T	whole_blood	0.078	366	1.00493e-14	0.865614	78	0.00539658	1_161748652_C_T	1.00992e-15	0.0518347	64886	rs1394069
1_161736232_161748034_161751702_+|ATF6	1_161815747_T_A	whole_blood	0.0788	362	1.34628e-14	0.854476	78	0.00404715	1_161748652_C_T	1.00992e-15	0.0518347	67713	rs2879842
1_161736232_161748034_161751702_+|ATF6	1_161823821_A_C	whole_blood	0.078	366	1.00493e-14	0.865614	78	0.00539658	1_161748652_C_T	1.00992e-15	0.0518347	75787	rs12044770
1_161736232_161748034_161751702_+|ATF6	1_161824619_G_A	whole_blood	0.0773	365	3.17974e-14	0.864512	78	0.0017377	1_161748652_C_T	1.00992e-15	0.0518347	76585	rs12036441
1_161736232_161748034_161751702_+|ATF6	1_161830810_A_C	whole_blood	0.0784	363	1.52872e-14	0.865542	78	0.00357145	1_161748652_C_T	1.00992e-15	0.0518347	82776	rs955852
1_161736232_161748034_161751702_+|ATF6	1_161846468_T_C	whole_blood	0.1073	360	3.7019e-14	0.81295	78	0.00149636	1_161748652_C_T	1.00992e-15	0.0518347	98434	rs12023770
1_161736232_161748034_161751702_+|ATF6	1_161850399_G_T	whole_blood	0.1066	364	3.48746e-14	0.813066	78	0.00158679	1_161748652_C_T	1.00992e-15	0.0518347	102365	rs55828249
1_161736232_161748034_161751702_+|ATF6	1_161852353_A_T	whole_blood	0.0775	365	8.82341e-15	0.864476	78	0.00613364	1_161748652_C_T	1.00992e-15	0.0518347	104319	rs12028953
1_161736232_161748034_161751702_+|ATF6	1_161853988_A_C	whole_blood	0.0761	359	2.476e-14	0.869695	78	0.00222243	1_161748652_C_T	1.00992e-15	0.0518347	105954	rs7532457
1_161736232_161748034_161751702_+|ATF6	1_161854133_G_A	whole_blood	0.1051	357	2.35214e-14	0.798562	78	0.00233749	1_161748652_C_T	1.00992e-15	0.0518347	106099	rs7542826
1_161736232_161748034_161751702_+|ATF6	1_161857295_C_T	whole_blood	0.078	366	1.00493e-14	0.865614	78	0.00539658	1_161748652_C_T	1.00992e-15	0.0518347	109261	rs3820489
1_161736232_161748034_161751702_+|ATF6	1_161857873_A_T	whole_blood	0.078	366	1.00493e-14	0.865614	78	0.00539658	1_161748652_C_T	1.00992e-15	0.0518347	109839	rs4657116
1_161736232_161748034_161751702_+|ATF6	1_161858149_T_G	whole_blood	0.0875	366	8.38723e-15	0.970705	78	0.00644744	1_161748652_C_T	1.00992e-15	0.0518347	110115	rs4147178
1_161736232_161748034_161751702_+|ATF6	1_161860294_C_T	whole_blood	0.078	366	1.00493e-14	0.865614	78	0.00539658	1_161748652_C_T	1.00992e-15	0.0518347	112260	rs7523416
1_161736232_161748034_161751702_+|ATF6	1_161862118_A_G	whole_blood	0.078	366	1.00493e-14	0.865614	78	0.00539658	1_161748652_C_T	1.00992e-15	0.0518347	114084	rs6687850
1_161736232_161748034_161751702_+|ATF6	1_161863086_A_T	whole_blood	0.0875	365	3.35301e-15	0.9806	78	0.0158984	1_161748652_C_T	1.00992e-15	0.0518347	115052	rs12034541
1_161736232_161748034_161751702_+|ATF6	1_161863923_T_C	whole_blood	0.103	363	3.91358e-14	0.780622	78	0.00141673	1_161748652_C_T	1.00992e-15	0.0518347	115889	rs6427635
1_161736232_161748034_161751702_+|ATF6	1_161873816_T_C	whole_blood	0.0787	366	3.19442e-14	0.855778	78	0.00172985	1_161748652_C_T	1.00992e-15	0.0518347	125782	rs4657118
1_161736232_161748034_161751702_+|ATF6	1_161881297_C_T	whole_blood	0.0787	366	3.19442e-14	0.855778	78	0.00172985	1_161748652_C_T	1.00992e-15	0.0518347	133263	rs12040523
1_161736232_161748034_161751702_+|ATF6	1_161892374_G_T	whole_blood	0.0795	366	2.39365e-14	0.846136	78	0.00229762	1_161748652_C_T	1.00992e-15	0.0518347	144340	rs56085642
1_167653238_167654658_167659286_+|RCSD1	1_167646474_A_G	whole_blood	0.1205	369	2.12686e-10	0.933839	3	0.125729	1_167654598_C_T	3.43039e-11	0.748541	-8184	rs77144154
1_167653238_167654658_167659286_+|RCSD1	1_167648640_T_A	whole_blood	0.1228	369	2.12686e-10	0.956306	3	0.125729	1_167654598_C_T	3.43039e-11	0.748541	-6018	rs75167046
1_167653238_167654658_167659286_+|RCSD1	1_167654598_C_T	whole_blood	0.1197	369	3.43039e-11	1	3	0.748541	1_167654598_C_T	3.43039e-11	0.748541	-60	rs74586478
1_169563930_169562962_169560694_-|SELP	1_169527468_TA_T	whole_blood	0.2425	266	9.09498e-10	0.873741	23	0.0283341	1_169562904_C_T	1.75759e-10	0.140988	35494	rs397841056
1_169563930_169562962_169560694_-|SELP	1_169527856_T_C	whole_blood	0.2603	264	6.03043e-10	0.791941	23	0.0423045	1_169562904_C_T	1.75759e-10	0.140988	35106	rs3766117
1_169563930_169562962_169560694_-|SELP	1_169528075_C_G	whole_blood	0.261	266	3.29176e-10	0.792973	23	0.0763855	1_169562904_C_T	1.75759e-10	0.140988	34887	rs9332570
1_169563930_169562962_169560694_-|SELP	1_169528580_C_T	whole_blood	0.2464	265	1.24772e-09	0.851054	23	0.0208172	1_169562904_C_T	1.75759e-10	0.140988	34382	rs6012
1_169563930_169562962_169560694_-|SELP	1_169528722_C_T	whole_blood	0.2476	266	9.14604e-10	0.851774	23	0.0281798	1_169562904_C_T	1.75759e-10	0.140988	34240	rs6427201
1_169563930_169562962_169560694_-|SELP	1_169529031_A_C	whole_blood	0.246	265	1.24772e-09	0.850659	23	0.0208172	1_169562904_C_T	1.75759e-10	0.140988	33931	rs6427203
1_169563930_169562962_169560694_-|SELP	1_169529132_C_T	whole_blood	0.2468	265	1.24772e-09	0.850986	23	0.0208172	1_169562904_C_T	1.75759e-10	0.140988	33830	rs6699691
1_169563930_169562962_169560694_-|SELP	1_169529136_AGC_A	whole_blood	0.2464	265	1.24772e-09	0.851054	23	0.0208172	1_169562904_C_T	1.75759e-10	0.140988	33826	rs374721028
1_169563930_169562962_169560694_-|SELP	1_169529143_A_G	whole_blood	0.2464	265	1.24772e-09	0.851054	23	0.0208172	1_169562904_C_T	1.75759e-10	0.140988	33819	rs7529700
1_169563930_169562962_169560694_-|SELP	1_169529826_C_A	whole_blood	0.2476	266	9.14604e-10	0.851774	23	0.0281798	1_169562904_C_T	1.75759e-10	0.140988	33136	rs6022
1_169563930_169562962_169560694_-|SELP	1_169529973_C_T	whole_blood	0.2405	266	4.34024e-10	0.885564	23	0.0583147	1_169562904_C_T	1.75759e-10	0.140988	32989	rs6029
1_169563930_169562962_169560694_-|SELP	1_169530070_A_C	whole_blood	0.2472	265	1.24772e-09	0.847403	23	0.0208172	1_169562904_C_T	1.75759e-10	0.140988	32892	rs7545236
1_169563930_169562962_169560694_-|SELP	1_169530093_T_C	whole_blood	0.2484	266	9.14604e-10	0.848138	23	0.0281798	1_169562904_C_T	1.75759e-10	0.140988	32869	rs7534848
1_169563930_169562962_169560694_-|SELP	1_169530176_C_G	whole_blood	0.2476	266	9.14604e-10	0.851774	23	0.0281798	1_169562904_C_T	1.75759e-10	0.140988	32786	rs7522982
1_169563930_169562962_169560694_-|SELP	1_169530531_C_CA	whole_blood	0.2484	266	9.14604e-10	0.851637	23	0.0281798	1_169562904_C_T	1.75759e-10	0.140988	32431	rs77192101
1_169563930_169562962_169560694_-|SELP	1_169530586_T_C	whole_blood	0.2607	266	3.29176e-10	0.792462	23	0.0763855	1_169562904_C_T	1.75759e-10	0.140988	32376	rs1894701
1_169563930_169562962_169560694_-|SELP	1_169533744_T_A	whole_blood	0.2401	266	4.34024e-10	0.880834	23	0.0583147	1_169562904_C_T	1.75759e-10	0.140988	29218	rs724509
1_169563930_169562962_169560694_-|SELP	1_169534028_T_C	whole_blood	0.2397	266	4.34024e-10	0.880889	23	0.0583147	1_169562904_C_T	1.75759e-10	0.140988	28934	rs724507
1_169563930_169562962_169560694_-|SELP	1_169536167_T_C	whole_blood	0.2397	266	4.34024e-10	0.880889	23	0.0583147	1_169562904_C_T	1.75759e-10	0.140988	26795	rs2213869
1_169563930_169562962_169560694_-|SELP	1_169538544_C_T	whole_blood	0.24	260	9.95495e-10	0.884141	23	0.0259445	1_169562904_C_T	1.75759e-10	0.140988	24418	rs2298908
1_169563930_169562962_169560694_-|SELP	1_169538603_T_G	whole_blood	0.246	262	1.05315e-09	0.849724	23	0.0245586	1_169562904_C_T	1.75759e-10	0.140988	24359	rs2298906
1_169563930_169562962_169560694_-|SELP	1_169549811_G_T	whole_blood	0.2456	264	4.31515e-10	0.869919	23	0.0586458	1_169562904_C_T	1.75759e-10	0.140988	13151	rs10800458
1_169563930_169562962_169560694_-|SELP	1_169562904_C_T	whole_blood	0.2223	266	1.75759e-10	1	23	0.140988	1_169562904_C_T	1.75759e-10	0.140988	58	rs6128
1_17409040_17405910_17402318_-|PADI2	1_17357366_G_A	whole_blood	0.4945	366	1.87658e-09	0.575738	59	0.00874606	1_17386853_G_A	6.08174e-11	0.248816	48544	rs12143126
1_17409040_17405910_17402318_-|PADI2	1_17359386_T_C	whole_blood	0.4945	368	1.69221e-09	0.575319	59	0.0096733	1_17386853_G_A	6.08174e-11	0.248816	46524	rs10887990
1_17409040_17405910_17402318_-|PADI2	1_17365733_C_A	whole_blood	0.4919	362	1.19887e-09	0.568019	59	0.0135353	1_17386853_G_A	6.08174e-11	0.248816	40177	rs2179793
1_17409040_17405910_17402318_-|PADI2	1_17368052_G_A	whole_blood	0.4945	368	1.69221e-09	0.575319	59	0.0096733	1_17386853_G_A	6.08174e-11	0.248816	37858	rs12737199
1_17409040_17405910_17402318_-|PADI2	1_17369738_G_A	whole_blood	0.4945	367	1.83218e-09	0.574257	59	0.00895247	1_17386853_G_A	6.08174e-11	0.248816	36172	rs12747579
1_17409040_17405910_17402318_-|PADI2	1_17369952_G_A	whole_blood	0.4945	368	1.69221e-09	0.574789	59	0.0096733	1_17386853_G_A	6.08174e-11	0.248816	35958	rs11203284
1_17409040_17405910_17402318_-|PADI2	1_17370120_T_C	whole_blood	0.4945	367	2.13005e-09	0.5768	59	0.00773047	1_17386853_G_A	6.08174e-11	0.248816	35790	rs11203285
1_17409040_17405910_17402318_-|PADI2	1_17370213_A_G	whole_blood	0.4945	368	1.69221e-09	0.574789	59	0.0096733	1_17386853_G_A	6.08174e-11	0.248816	35697	rs10887992
1_17409040_17405910_17402318_-|PADI2	1_17370241_G_A	whole_blood	0.4945	368	1.69221e-09	0.574789	59	0.0096733	1_17386853_G_A	6.08174e-11	0.248816	35669	rs10887993
1_17409040_17405910_17402318_-|PADI2	1_17370575_AT_A	whole_blood	0.4945	368	1.69221e-09	0.575319	59	0.0096733	1_17386853_G_A	6.08174e-11	0.248816	35335	rs797012439
1_17409040_17405910_17402318_-|PADI2	1_17370797_C_T	whole_blood	0.5024	361	1.53436e-09	0.581289	59	0.0106419	1_17386853_G_A	6.08174e-11	0.248816	35113	rs11203286
1_17409040_17405910_17402318_-|PADI2	1_17371494_C_T	whole_blood	0.4945	368	1.69221e-09	0.575319	59	0.0096733	1_17386853_G_A	6.08174e-11	0.248816	34416	rs9435745
1_17409040_17405910_17402318_-|PADI2	1_17371755_G_C	whole_blood	0.4945	368	1.69221e-09	0.575319	59	0.0096733	1_17386853_G_A	6.08174e-11	0.248816	34155	rs10887994
1_17409040_17405910_17402318_-|PADI2	1_17372397_A_G	whole_blood	0.4945	368	1.69221e-09	0.575319	59	0.0096733	1_17386853_G_A	6.08174e-11	0.248816	33513	rs11203287
1_17409040_17405910_17402318_-|PADI2	1_17372467_C_T	whole_blood	0.4945	368	1.69221e-09	0.574789	59	0.0096733	1_17386853_G_A	6.08174e-11	0.248816	33443	rs9435747
1_17409040_17405910_17402318_-|PADI2	1_17372511_T_G	whole_blood	0.4945	368	1.69221e-09	0.575319	59	0.0096733	1_17386853_G_A	6.08174e-11	0.248816	33399	rs11582579
1_17409040_17405910_17402318_-|PADI2	1_17372622_T_C	whole_blood	0.4945	368	1.69221e-09	0.575319	59	0.0096733	1_17386853_G_A	6.08174e-11	0.248816	33288	rs6690934
1_17409040_17405910_17402318_-|PADI2	1_17373205_A_C	whole_blood	0.4945	368	1.69221e-09	0.575319	59	0.0096733	1_17386853_G_A	6.08174e-11	0.248816	32705	rs6690919
1_17409040_17405910_17402318_-|PADI2	1_17373317_A_G	whole_blood	0.4945	367	1.84425e-09	0.574789	59	0.0088954	1_17386853_G_A	6.08174e-11	0.248816	32593	rs6691029
1_17409040_17405910_17402318_-|PADI2	1_17373751_A_G	whole_blood	0.4945	368	1.69221e-09	0.575319	59	0.0096733	1_17386853_G_A	6.08174e-11	0.248816	32159	rs9435748
1_17409040_17405910_17402318_-|PADI2	1_17373959_A_G	whole_blood	0.4953	367	1.98214e-09	0.575595	59	0.00829195	1_17386853_G_A	6.08174e-11	0.248816	31951	rs9435749
1_17409040_17405910_17402318_-|PADI2	1_17374663_G_A	whole_blood	0.4945	368	1.69221e-09	0.575319	59	0.0096733	1_17386853_G_A	6.08174e-11	0.248816	31247	rs7536679
1_17409040_17405910_17402318_-|PADI2	1_17374688_C_T	whole_blood	0.4945	368	1.69221e-09	0.575319	59	0.0096733	1_17386853_G_A	6.08174e-11	0.248816	31222	rs7545499
1_17409040_17405910_17402318_-|PADI2	1_17374742_C_T	whole_blood	0.4945	368	1.69221e-09	0.575319	59	0.0096733	1_17386853_G_A	6.08174e-11	0.248816	31168	rs7545518
1_17409040_17405910_17402318_-|PADI2	1_17374958_CTG_C	whole_blood	0.4945	366	1.408e-09	0.576269	59	0.0115716	1_17386853_G_A	6.08174e-11	0.248816	30952	rs398089149
1_17409040_17405910_17402318_-|PADI2	1_17375562_A_G	whole_blood	0.4945	368	1.69221e-09	0.575319	59	0.0096733	1_17386853_G_A	6.08174e-11	0.248816	30348	rs6698160
1_17409040_17405910_17402318_-|PADI2	1_17375580_T_G	whole_blood	0.4945	368	1.69221e-09	0.575319	59	0.0096733	1_17386853_G_A	6.08174e-11	0.248816	30330	rs6701200
1_17409040_17405910_17402318_-|PADI2	1_17375774_T_C	whole_blood	0.4945	368	1.69221e-09	0.575319	59	0.0096733	1_17386853_G_A	6.08174e-11	0.248816	30136	rs12122144
1_17409040_17405910_17402318_-|PADI2	1_17376511_G_C	whole_blood	0.4945	368	1.69221e-09	0.575319	59	0.0096733	1_17386853_G_A	6.08174e-11	0.248816	29399	rs6700594
1_17409040_17405910_17402318_-|PADI2	1_17376790_C_T	whole_blood	0.4945	368	1.69221e-09	0.575319	59	0.0096733	1_17386853_G_A	6.08174e-11	0.248816	29120	rs2295060
1_17409040_17405910_17402318_-|PADI2	1_17376941_C_T	whole_blood	0.496	367	1.76721e-09	0.573306	59	0.00927304	1_17386853_G_A	6.08174e-11	0.248816	28969	rs11203288
1_17409040_17405910_17402318_-|PADI2	1_17377409_G_A	whole_blood	0.4969	368	1.1081e-09	0.564466	59	0.0146152	1_17386853_G_A	6.08174e-11	0.248816	28501	rs2295059
1_17409040_17405910_17402318_-|PADI2	1_17378635_C_T	whole_blood	0.612	368	4.37645e-10	0.917904	59	0.0361737	1_17386853_G_A	6.08174e-11	0.248816	27275	rs6586497
1_17409040_17405910_17402318_-|PADI2	1_17382500_T_C	whole_blood	0.612	367	7.54541e-10	0.9407	59	0.0212601	1_17386853_G_A	6.08174e-11	0.248816	23410	rs3754509
1_17409040_17405910_17402318_-|PADI2	1_17382887_T_C	whole_blood	0.6126	368	4.62235e-10	0.940759	59	0.0342942	1_17386853_G_A	6.08174e-11	0.248816	23023	rs3754508
1_17409040_17405910_17402318_-|PADI2	1_17382989_A_ACTC	whole_blood	0.6126	368	4.62235e-10	0.940759	59	0.0342942	1_17386853_G_A	6.08174e-11	0.248816	22921	rs56068612
1_17409040_17405910_17402318_-|PADI2	1_17386104_C_T	whole_blood	0.6102	368	2.11652e-10	0.957245	59	0.0735314	1_17386853_G_A	6.08174e-11	0.248816	19806	rs12404121
1_17409040_17405910_17402318_-|PADI2	1_17386853_G_A	whole_blood	0.6142	368	6.08174e-11	1	59	0.248816	1_17386853_G_A	6.08174e-11	0.248816	19057	rs34410889
1_17409040_17405910_17402318_-|PADI2	1_17390453_C_G	whole_blood	0.5756	368	1.74459e-09	0.845732	59	0.00939016	1_17386853_G_A	6.08174e-11	0.248816	15457	rs12129188
1_17409040_17405910_17402318_-|PADI2	1_17390494_G_A	whole_blood	0.5741	367	2.11274e-09	0.842842	59	0.00779215	1_17386853_G_A	6.08174e-11	0.248816	15416	rs12126285
1_17409040_17405910_17402318_-|PADI2	1_17390953_CT_C	whole_blood	0.5803	368	1.74459e-09	0.837307	59	0.00939016	1_17386853_G_A	6.08174e-11	0.248816	14957	rs5772743
1_17409040_17405910_17402318_-|PADI2	1_17392980_T_C	whole_blood	0.5803	368	1.97612e-09	0.84354	59	0.00831653	1_17386853_G_A	6.08174e-11	0.248816	12930	rs12134582
1_17409040_17405910_17402318_-|PADI2	1_17394048_T_A	whole_blood	0.5795	368	1.97612e-09	0.840768	59	0.00831653	1_17386853_G_A	6.08174e-11	0.248816	11862	rs35058101
1_17409040_17405910_17402318_-|PADI2	1_17394374_C_A	whole_blood	0.578	368	1.97612e-09	0.841484	59	0.00831653	1_17386853_G_A	6.08174e-11	0.248816	11536	rs12133334
1_17409040_17405910_17402318_-|PADI2	1_17395480_G_A	whole_blood	0.578	368	1.97612e-09	0.841484	59	0.00831653	1_17386853_G_A	6.08174e-11	0.248816	10430	rs2076599
1_17409040_17405910_17402318_-|PADI2	1_17395521_G_A	whole_blood	0.578	368	1.97612e-09	0.841484	59	0.00831653	1_17386853_G_A	6.08174e-11	0.248816	10389	rs2076598
1_17409040_17405910_17402318_-|PADI2	1_17396013_T_C	whole_blood	0.578	368	1.97612e-09	0.841484	59	0.00831653	1_17386853_G_A	6.08174e-11	0.248816	9897	rs2076597
1_17409040_17405910_17402318_-|PADI2	1_17396146_ATG_A	whole_blood	0.578	368	1.97612e-09	0.841484	59	0.00831653	1_17386853_G_A	6.08174e-11	0.248816	9764	rs371786654
1_17409040_17405910_17402318_-|PADI2	1_17396174_A_G	whole_blood	0.578	368	1.97612e-09	0.841484	59	0.00831653	1_17386853_G_A	6.08174e-11	0.248816	9736	rs12760872
1_17409040_17405910_17402318_-|PADI2	1_17396498_T_C	whole_blood	0.578	368	1.97612e-09	0.841484	59	0.00831653	1_17386853_G_A	6.08174e-11	0.248816	9412	rs2076596
1_17409040_17405910_17402318_-|PADI2	1_17396703_T_C	whole_blood	0.5787	368	1.97612e-09	0.844243	59	0.00831653	1_17386853_G_A	6.08174e-11	0.248816	9207	rs2076595
1_17409040_17405910_17402318_-|PADI2	1_17396876_C_A	whole_blood	0.5787	368	1.97612e-09	0.844243	59	0.00831653	1_17386853_G_A	6.08174e-11	0.248816	9034	rs2076594
1_17409040_17405910_17402318_-|PADI2	1_17398849_G_A	whole_blood	0.5583	368	1.8452e-09	0.781748	59	0.00889094	1_17386853_G_A	6.08174e-11	0.248816	7061	rs3818042
1_17409040_17405910_17402318_-|PADI2	1_17403407_A_G	whole_blood	0.5584	367	8.08756e-10	0.759828	59	0.0198688	1_17386853_G_A	6.08174e-11	0.248816	2503	rs11587487
1_17409040_17405910_17402318_-|PADI2	1_17404834_G_A	whole_blood	0.5632	367	2.97226e-09	0.757213	59	0.0055883	1_17386853_G_A	6.08174e-11	0.248816	1076	rs34438749
1_17409040_17405910_17402318_-|PADI2	1_17406045_C_T	whole_blood	0.5591	368	1.27545e-09	0.748046	59	0.0127424	1_17386853_G_A	6.08174e-11	0.248816	-135	rs2057092
1_17409040_17405910_17402318_-|PADI2	1_17407526_G_A	whole_blood	0.5614	368	2.93546e-09	0.749554	59	0.00565649	1_17386853_G_A	6.08174e-11	0.248816	-1616	rs3818021
1_17409040_17405910_17402318_-|PADI2	1_17409829_G_C	whole_blood	0.5607	367	1.6487e-09	0.74403	59	0.009922	1_17386853_G_A	6.08174e-11	0.248816	-3919	rs4989050
1_17409040_17405910_17402318_-|PADI2	1_17410364_G_A	whole_blood	0.5598	368	2.62267e-09	0.750546	59	0.00631245	1_17386853_G_A	6.08174e-11	0.248816	-4454	rs1883913
1_17660504_17662654_17664533_+|PADI4	1_17643777_A_C	whole_blood	0.5718	368	1.26592e-09	0.952004	48	0.0241512	1_17671382_C_G	4.49054e-10	0.0663738	-18877	rs34298414
1_17660504_17662654_17664533_+|PADI4	1_17644463_G_T	whole_blood	0.3622	369	1.59389e-09	0.417478	48	0.0192939	1_17671382_C_G	4.49054e-10	0.0663738	-18191	rs35412937
1_17660504_17662654_17664533_+|PADI4	1_17647920_C_T	whole_blood	0.5703	369	1.20521e-09	0.961515	48	0.0253365	1_17671382_C_G	4.49054e-10	0.0663738	-14734	rs4920592
1_17660504_17662654_17664533_+|PADI4	1_17649442_A_G	whole_blood	0.5748	369	1.98025e-09	0.942663	48	0.0156161	1_17671382_C_G	4.49054e-10	0.0663738	-13212	rs11203355
1_17660504_17662654_17664533_+|PADI4	1_17649487_T_C	whole_blood	0.574	369	1.98025e-09	0.945805	48	0.0156161	1_17671382_C_G	4.49054e-10	0.0663738	-13167	rs11203356
1_17660504_17662654_17664533_+|PADI4	1_17649497_A_G	whole_blood	0.574	369	1.98025e-09	0.945805	48	0.0156161	1_17671382_C_G	4.49054e-10	0.0663738	-13157	rs11203357
1_17660504_17662654_17664533_+|PADI4	1_17649614_G_A	whole_blood	0.5741	368	1.33433e-09	0.945717	48	0.0229434	1_17671382_C_G	4.49054e-10	0.0663738	-13040	rs10888020
1_17660504_17662654_17664533_+|PADI4	1_17649679_C_T	whole_blood	0.574	369	1.98025e-09	0.945805	48	0.0156161	1_17671382_C_G	4.49054e-10	0.0663738	-12975	rs10888021
1_17660504_17662654_17664533_+|PADI4	1_17649680_A_G	whole_blood	0.574	369	1.98025e-09	0.945805	48	0.0156161	1_17671382_C_G	4.49054e-10	0.0663738	-12974	rs10888022
1_17660504_17662654_17664533_+|PADI4	1_17649726_T_G	whole_blood	0.5741	368	2.04106e-09	0.948848	48	0.0151627	1_17671382_C_G	4.49054e-10	0.0663738	-12928	rs10888023
1_17660504_17662654_17664533_+|PADI4	1_17649796_A_G	whole_blood	0.574	369	1.98025e-09	0.945805	48	0.0156161	1_17671382_C_G	4.49054e-10	0.0663738	-12858	rs10888024
1_17660504_17662654_17664533_+|PADI4	1_17649825_C_CCATT	whole_blood	0.5741	368	2.46018e-09	0.945717	48	0.0126405	1_17671382_C_G	4.49054e-10	0.0663738	-12829	rs56184105
1_17660504_17662654_17664533_+|PADI4	1_17649829_C_CG	whole_blood	0.574	369	1.98025e-09	0.945805	48	0.0156161	1_17671382_C_G	4.49054e-10	0.0663738	-12825	rs144306568
1_17660504_17662654_17664533_+|PADI4	1_17650818_G_A	whole_blood	0.575	364	1.23771e-09	0.954794	48	0.0246878	1_17671382_C_G	4.49054e-10	0.0663738	-11836	rs12030939
1_17660504_17662654_17664533_+|PADI4	1_17651637_A_G	whole_blood	0.373	368	1.57023e-09	0.441606	48	0.0195772	1_17671382_C_G	4.49054e-10	0.0663738	-11017	rs13375202
1_17660504_17662654_17664533_+|PADI4	1_17651704_G_C	whole_blood	0.574	369	1.98025e-09	0.945805	48	0.0156161	1_17671382_C_G	4.49054e-10	0.0663738	-10950	rs11203361
1_17660504_17662654_17664533_+|PADI4	1_17651722_T_G	whole_blood	0.5735	368	2.46018e-09	0.945653	48	0.0126405	1_17671382_C_G	4.49054e-10	0.0663738	-10932	rs11203362
1_17660504_17662654_17664533_+|PADI4	1_17651926_A_G	whole_blood	0.5755	364	1.92265e-09	0.945247	48	0.0160717	1_17671382_C_G	4.49054e-10	0.0663738	-10728	rs4920594
1_17660504_17662654_17664533_+|PADI4	1_17652294_C_G	whole_blood	0.3724	367	4.98508e-10	0.444153	48	0.0599395	1_17671382_C_G	4.49054e-10	0.0663738	-10360	rs4920595
1_17660504_17662654_17664533_+|PADI4	1_17653189_A_C	whole_blood	0.574	369	1.98025e-09	0.945805	48	0.0156161	1_17671382_C_G	4.49054e-10	0.0663738	-9465	rs1924552
1_17660504_17662654_17664533_+|PADI4	1_17654306_T_G	whole_blood	0.5736	368	1.81526e-09	0.948707	48	0.0169974	1_17671382_C_G	4.49054e-10	0.0663738	-8348	rs12741565
1_17660504_17662654_17664533_+|PADI4	1_17655049_T_C	whole_blood	0.5741	369	1.98025e-09	0.948848	48	0.0156161	1_17671382_C_G	4.49054e-10	0.0663738	-7605	rs11203363
1_17660504_17662654_17664533_+|PADI4	1_17655066_T_A	whole_blood	0.5732	369	1.98025e-09	0.948955	48	0.0156161	1_17671382_C_G	4.49054e-10	0.0663738	-7588	rs11203364
1_17660504_17662654_17664533_+|PADI4	1_17656098_G_A	whole_blood	0.5733	368	2.13606e-09	0.948873	48	0.0145053	1_17671382_C_G	4.49054e-10	0.0663738	-6556	rs1957878
1_17660504_17662654_17664533_+|PADI4	1_17656496_G_T	whole_blood	0.5717	369	1.20521e-09	0.95528	48	0.0253365	1_17671382_C_G	4.49054e-10	0.0663738	-6158	rs11203365
1_17660504_17662654_17664533_+|PADI4	1_17656635_T_C	whole_blood	0.5732	369	1.98025e-09	0.948955	48	0.0156161	1_17671382_C_G	4.49054e-10	0.0663738	-6019	rs12035959
1_17660504_17662654_17664533_+|PADI4	1_17656766_C_T	whole_blood	0.5733	369	1.98025e-09	0.948873	48	0.0156161	1_17671382_C_G	4.49054e-10	0.0663738	-5888	rs12034419
1_17660504_17662654_17664533_+|PADI4	1_17657038_GAGCCCCTAGCA_G	whole_blood	0.5732	369	1.98025e-09	0.948955	48	0.0156161	1_17671382_C_G	4.49054e-10	0.0663738	-5616	rs67564471
1_17660504_17662654_17664533_+|PADI4	1_17657064_G_T	whole_blood	0.5732	369	1.98025e-09	0.948955	48	0.0156161	1_17671382_C_G	4.49054e-10	0.0663738	-5590	rs1359303
1_17660504_17662654_17664533_+|PADI4	1_17657534_G_A	whole_blood	0.5717	369	1.20521e-09	0.95528	48	0.0253365	1_17671382_C_G	4.49054e-10	0.0663738	-5120	rs11203366
1_17660504_17662654_17664533_+|PADI4	1_17657616_T_C	whole_blood	0.5732	369	1.98025e-09	0.948955	48	0.0156161	1_17671382_C_G	4.49054e-10	0.0663738	-5038	rs11203367
1_17660504_17662654_17664533_+|PADI4	1_17657986_A_G	whole_blood	0.5732	369	1.98025e-09	0.948955	48	0.0156161	1_17671382_C_G	4.49054e-10	0.0663738	-4668	rs35809798
1_17660504_17662654_17664533_+|PADI4	1_17658124_GTGGCC_G	whole_blood	0.5719	367	8.02862e-10	0.951979	48	0.0376515	1_17671382_C_G	4.49054e-10	0.0663738	-4530	rs550559362
1_17660504_17662654_17664533_+|PADI4	1_17658337_C_T	whole_blood	0.5733	368	2.46018e-09	0.948873	48	0.0126405	1_17671382_C_G	4.49054e-10	0.0663738	-4317	rs12035527
1_17660504_17662654_17664533_+|PADI4	1_17658462_G_A	whole_blood	0.574	369	1.98025e-09	0.945805	48	0.0156161	1_17671382_C_G	4.49054e-10	0.0663738	-4192	rs4920596
1_17660504_17662654_17664533_+|PADI4	1_17658505_G_A	whole_blood	0.5744	367	3.05649e-09	0.948682	48	0.0102323	1_17671382_C_G	4.49054e-10	0.0663738	-4149	rs4920597
1_17660504_17662654_17664533_+|PADI4	1_17658516_G_A	whole_blood	0.5741	368	2.46018e-09	0.948848	48	0.0126405	1_17671382_C_G	4.49054e-10	0.0663738	-4138	rs4920598
1_17660504_17662654_17664533_+|PADI4	1_17658554_T_C	whole_blood	0.5741	368	2.46018e-09	0.948848	48	0.0126405	1_17671382_C_G	4.49054e-10	0.0663738	-4100	rs12037914
1_17660504_17662654_17664533_+|PADI4	1_17658562_C_T	whole_blood	0.5741	368	2.46018e-09	0.948848	48	0.0126405	1_17671382_C_G	4.49054e-10	0.0663738	-4092	rs12035646
1_17660504_17662654_17664533_+|PADI4	1_17658697_G_T	whole_blood	0.5732	369	1.98025e-09	0.948955	48	0.0156161	1_17671382_C_G	4.49054e-10	0.0663738	-3957	rs12033604
1_17660504_17662654_17664533_+|PADI4	1_17658942_A_G	whole_blood	0.574	369	1.98025e-09	0.945805	48	0.0156161	1_17671382_C_G	4.49054e-10	0.0663738	-3712	rs4506506
1_17660504_17662654_17664533_+|PADI4	1_17659813_T_C	whole_blood	0.5693	369	1.20521e-09	0.964834	48	0.0253365	1_17671382_C_G	4.49054e-10	0.0663738	-2841	rs3795214
1_17660504_17662654_17664533_+|PADI4	1_17660660_G_A	whole_blood	0.5718	368	1.06976e-09	0.955208	48	0.0284596	1_17671382_C_G	4.49054e-10	0.0663738	-1994	rs874882
1_17660504_17662654_17664533_+|PADI4	1_17660697_T_C	whole_blood	0.5732	369	1.98025e-09	0.948955	48	0.0156161	1_17671382_C_G	4.49054e-10	0.0663738	-1957	rs1548323
1_17660504_17662654_17664533_+|PADI4	1_17660890_C_A	whole_blood	0.3705	367	9.87256e-10	0.437951	48	0.0307762	1_17671382_C_G	4.49054e-10	0.0663738	-1764	rs12737739
1_17660504_17662654_17664533_+|PADI4	1_17661402_G_A	whole_blood	0.5732	369	1.98025e-09	0.948955	48	0.0156161	1_17671382_C_G	4.49054e-10	0.0663738	-1252	rs4345840
1_17660504_17662654_17664533_+|PADI4	1_17662639_T_C	whole_blood	0.5685	369	1.20521e-09	0.968036	48	0.0253365	1_17671382_C_G	4.49054e-10	0.0663738	-15	rs2240340
1_17660504_17662654_17664533_+|PADI4	1_17671382_C_G	whole_blood	0.5701	369	4.49054e-10	1	48	0.0663738	1_17671382_C_G	4.49054e-10	0.0663738	8728	rs11587827
1_179853904_179858445_179858448_+|TOR1AIP1	1_179858444_G_A	whole_blood	0.6364	355	9.60604e-61	1	4	0.282499	1_179858444_G_A	9.60604e-61	0.282499	-1	rs2245425
1_179853904_179858445_179858448_+|TOR1AIP1	1_179863237_G_T	whole_blood	0.6359	353	1.79063e-60	1	4	0.151896	1_179858444_G_A	9.60604e-61	0.282499	4792	rs486906
1_179853904_179858445_179858448_+|TOR1AIP1	1_179863796_C_A	whole_blood	0.6362	355	9.60604e-61	1	4	0.282499	1_179858444_G_A	9.60604e-61	0.282499	5351	rs475434
1_179853904_179858445_179858448_+|TOR1AIP1	1_179863922_C_T	whole_blood	0.6362	355	9.60604e-61	1	4	0.282499	1_179858444_G_A	9.60604e-61	0.282499	5477	rs514421
1_182763574_182772833_182775280_+|NPL	1_182772804_A_C	whole_blood	0.1144	368	6.94226e-12	0.954264	18	0.0601528	1_182922975_A_C	2.18912e-12	0.186496	-29	rs61010723
1_182763574_182772833_182775280_+|NPL	1_182774757_C_T	whole_blood	0.1142	369	1.5672e-11	0.946998	18	0.0270914	1_182922975_A_C	2.18912e-12	0.186496	1924	rs4303044
1_182763574_182772833_182775280_+|NPL	1_182801561_A_G	whole_blood	0.115	369	1.5672e-11	0.969688	18	0.0270914	1_182922975_A_C	2.18912e-12	0.186496	28728	rs28409762
1_182763574_182772833_182775280_+|NPL	1_182803205_T_A	whole_blood	0.115	369	1.5672e-11	0.969688	18	0.0270914	1_182922975_A_C	2.18912e-12	0.186496	30372	rs56200945
1_182763574_182772833_182775280_+|NPL	1_182806510_G_A	whole_blood	0.115	369	1.5672e-11	0.969688	18	0.0270914	1_182922975_A_C	2.18912e-12	0.186496	33677	rs7524911
1_182763574_182772833_182775280_+|NPL	1_182812584_C_T	whole_blood	0.1169	369	5.89809e-12	0.984811	18	0.070572	1_182922975_A_C	2.18912e-12	0.186496	39751	rs6704129
1_182763574_182772833_182775280_+|NPL	1_182812956_G_A	whole_blood	0.1157	369	1.5672e-11	0.977246	18	0.0270914	1_182922975_A_C	2.18912e-12	0.186496	40123	rs56007524
1_182763574_182772833_182775280_+|NPL	1_182820011_G_A	whole_blood	0.1157	369	1.5672e-11	0.977246	18	0.0270914	1_182922975_A_C	2.18912e-12	0.186496	47178	rs6664441
1_182763574_182772833_182775280_+|NPL	1_182829771_A_G	whole_blood	0.1165	369	5.89809e-12	0.984817	18	0.070572	1_182922975_A_C	2.18912e-12	0.186496	56938	rs6424871
1_182763574_182772833_182775280_+|NPL	1_182842215_T_C	whole_blood	0.1167	369	1.58466e-11	0.977105	18	0.0267989	1_182922975_A_C	2.18912e-12	0.186496	69382	rs58360935
1_182763574_182772833_182775280_+|NPL	1_182844020_C_T	whole_blood	0.1157	369	1.5672e-11	0.977246	18	0.0270914	1_182922975_A_C	2.18912e-12	0.186496	71187	rs11332
1_182763574_182772833_182775280_+|NPL	1_182865717_C_T	whole_blood	0.1163	368	1.10045e-11	0.984719	18	0.0383027	1_182922975_A_C	2.18912e-12	0.186496	92884	rs6424873
1_182763574_182772833_182775280_+|NPL	1_182881394_T_C	whole_blood	0.1159	368	8.74131e-12	0.984725	18	0.0479948	1_182922975_A_C	2.18912e-12	0.186496	108561	rs74129621
1_182763574_182772833_182775280_+|NPL	1_182897316_ACT_A	whole_blood	0.1165	369	5.89809e-12	0.984817	18	0.070572	1_182922975_A_C	2.18912e-12	0.186496	124483	rs141708690
1_182763574_182772833_182775280_+|NPL	1_182904208_A_T	whole_blood	0.1167	369	5.89809e-12	0.984814	18	0.070572	1_182922975_A_C	2.18912e-12	0.186496	131375	rs74129626
1_182763574_182772833_182775280_+|NPL	1_182907749_C_T	whole_blood	0.1165	369	5.89809e-12	0.984817	18	0.070572	1_182922975_A_C	2.18912e-12	0.186496	134916	rs55738963
1_182763574_182772833_182775280_+|NPL	1_182918634_C_A	whole_blood	0.1159	369	5.89809e-12	0.984725	18	0.070572	1_182922975_A_C	2.18912e-12	0.186496	145801	rs75590720
1_182763574_182772833_182775280_+|NPL	1_182922975_A_C	whole_blood	0.1175	369	2.18912e-12	1	18	0.186496	1_182922975_A_C	2.18912e-12	0.186496	150142	rs3814325
1_183543622_183542427_183539974_-|NCF2	1_183533910_C_T	whole_blood	0.4779	369	1.92508e-31	1	15	0.0737218	1_183533910_C_T	1.92508e-31	0.0737218	8517	rs11811630
1_183543622_183542427_183539974_-|NCF2	1_183534935_C_T	whole_blood	0.4764	369	1.92508e-31	0.996844	15	0.0737218	1_183533910_C_T	1.92508e-31	0.0737218	7492	rs2296164
1_183543622_183542427_183539974_-|NCF2	1_183537478_G_T	whole_blood	0.4795	368	2.23457e-31	0.990535	15	0.0635794	1_183533910_C_T	1.92508e-31	0.0737218	4949	rs3845463
1_183543622_183542427_183539974_-|NCF2	1_183537859_G_C	whole_blood	0.4795	369	1.92508e-31	0.990564	15	0.0737218	1_183533910_C_T	1.92508e-31	0.0737218	4568	rs2236384
1_183543622_183542427_183539974_-|NCF2	1_183538725_T_A	whole_blood	0.4778	366	2.74042e-31	0.996829	15	0.0519197	1_183533910_C_T	1.92508e-31	0.0737218	3702	rs3768583
1_183543622_183542427_183539974_-|NCF2	1_183539125_A_G	whole_blood	0.4803	368	2.27702e-31	0.977938	15	0.0624026	1_183533910_C_T	1.92508e-31	0.0737218	3302	rs3820691
1_183543622_183542427_183539974_-|NCF2	1_183539449_G_T	whole_blood	0.4772	369	1.92508e-31	0.987375	15	0.0737218	1_183533910_C_T	1.92508e-31	0.0737218	2978	rs3843293
1_183543622_183542427_183539974_-|NCF2	1_183540776_G_T	whole_blood	0.4772	369	1.92508e-31	0.987375	15	0.0737218	1_183533910_C_T	1.92508e-31	0.0737218	1651	rs10911357
1_183543622_183542427_183539974_-|NCF2	1_183541098_C_T	whole_blood	0.4779	368	4.9443e-31	0.987357	15	0.0289005	1_183533910_C_T	1.92508e-31	0.0737218	1329	rs6667363
1_183543622_183542427_183539974_-|NCF2	1_183541126_T_C	whole_blood	0.4779	368	4.9443e-31	0.987357	15	0.0289005	1_183533910_C_T	1.92508e-31	0.0737218	1301	rs10911358
1_183543622_183542427_183539974_-|NCF2	1_183541842_A_C	whole_blood	0.4772	369	1.92508e-31	0.987375	15	0.0737218	1_183533910_C_T	1.92508e-31	0.0737218	585	rs3845464
1_183543622_183542427_183539974_-|NCF2	1_183541866_C_T	whole_blood	0.4772	369	1.92508e-31	0.987375	15	0.0737218	1_183533910_C_T	1.92508e-31	0.0737218	561	rs3845465
1_183543622_183542427_183539974_-|NCF2	1_183542387_T_C	whole_blood	0.4772	369	1.92508e-31	0.987375	15	0.0737218	1_183533910_C_T	1.92508e-31	0.0737218	40	rs2274064
1_183543622_183542427_183539974_-|NCF2	1_183542747_G_T	whole_blood	0.4756	369	1.92508e-31	0.993698	15	0.0737218	1_183533910_C_T	1.92508e-31	0.0737218	-320	rs3818364
1_183543622_183542427_183539974_-|NCF2	1_183543053_C_T	whole_blood	0.4772	369	1.92508e-31	0.987375	15	0.0737218	1_183533910_C_T	1.92508e-31	0.0737218	-626	rs10911359
1_203150290_203149780_203149005_-|CHI3L1	1_203149376_C_A	whole_blood	0.2024	362	1.76027e-09	0.966013	6	0.0707414	1_203150073_C_T	4.69902e-10	0.256468	404	rs2297838
1_203150290_203149780_203149005_-|CHI3L1	1_203150073_C_T	whole_blood	0.2016	362	4.69902e-10	1	6	0.256468	1_203150073_C_T	4.69902e-10	0.256468	-293	rs2275351
1_203150290_203149780_203149005_-|CHI3L1	1_203150179_G_A	whole_blood	0.2	362	4.97394e-10	0.970741	6	0.242624	1_203150073_C_T	4.69902e-10	0.256468	-399	rs2275352
1_203150290_203149780_203149005_-|CHI3L1	1_203150208_G_A	whole_blood	0.1992	362	4.97394e-10	0.975605	6	0.242624	1_203150073_C_T	4.69902e-10	0.256468	-428	rs2275353
1_203150290_203149780_203149005_-|CHI3L1	1_203150703_G_A	whole_blood	0.2003	362	1.6447e-09	0.965802	6	0.075581	1_203150073_C_T	4.69902e-10	0.256468	-923	rs7539590
1_203150290_203149780_203149005_-|CHI3L1	1_203151176_G_A	whole_blood	0.2	362	1.6447e-09	0.970741	6	0.075581	1_203150073_C_T	4.69902e-10	0.256468	-1396	rs7542294
1_203194797_203194232_203192788_-|CHIT1	1_203189908_C_G	whole_blood	0.3139	345	4.50288e-29	0.978179	5	0.221547	1_203194186_C_T	1.76528e-29	0.561038	4324	rs946257
1_203194797_203194232_203192788_-|CHIT1	1_203190240_A_G	whole_blood	0.3157	345	1.1364e-28	0.97111	5	0.0884264	1_203194186_C_T	1.76528e-29	0.561038	3992	rs946258
1_203194797_203194232_203192788_-|CHIT1	1_203192820_C_T	whole_blood	0.3079	345	3.50921e-28	0.941478	5	0.0288945	1_203194186_C_T	1.76528e-29	0.561038	1412	rs10920586
1_203194797_203194232_203192788_-|CHIT1	1_203193049_C_T	whole_blood	0.3063	345	1.38492e-28	0.948725	5	0.0726725	1_203194186_C_T	1.76528e-29	0.561038	1183	rs3766541
1_203194797_203194232_203192788_-|CHIT1	1_203194186_C_T	whole_blood	0.3094	345	1.76528e-29	1	5	0.561038	1_203194186_C_T	1.76528e-29	0.561038	46	rs2297950
1_228296850_228296722_228296717_-|MRPL55	1_228287600_A_G	whole_blood	0.6921	363	1.18057e-21	0.926945	4	0.0154333	1_228296745_C_T	1.85674e-23	0.940737	9122	rs7523917
1_228296850_228296722_228296717_-|MRPL55	1_228287796_T_C	whole_blood	0.6921	363	1.18057e-21	0.926945	4	0.0154333	1_228296745_C_T	1.85674e-23	0.940737	8926	rs822740
1_228296850_228296722_228296717_-|MRPL55	1_228288218_A_T	whole_blood	0.6921	363	1.18057e-21	0.926945	4	0.0154333	1_228296745_C_T	1.85674e-23	0.940737	8504	rs822739
1_228296850_228296722_228296717_-|MRPL55	1_228296745_C_T	whole_blood	0.7016	363	1.85674e-23	1	4	0.940737	1_228296745_C_T	1.85674e-23	0.940737	-23	rs849749
1_228296962_228296722_228296717_-|MRPL55	1_228282877_A_C	whole_blood	0.6924	279	5.95486e-12	1	4	0.183511	1_228287600_A_G	4.22131e-12	0.257118	13845	rs822725
1_228296962_228296722_228296717_-|MRPL55	1_228287600_A_G	whole_blood	0.6921	280	4.22131e-12	1	4	0.257118	1_228287600_A_G	4.22131e-12	0.257118	9122	rs7523917
1_228296962_228296722_228296717_-|MRPL55	1_228287796_T_C	whole_blood	0.6921	280	4.22131e-12	1	4	0.257118	1_228287600_A_G	4.22131e-12	0.257118	8926	rs822740
1_228296962_228296722_228296717_-|MRPL55	1_228288218_A_T	whole_blood	0.6921	280	4.22131e-12	1	4	0.257118	1_228287600_A_G	4.22131e-12	0.257118	8504	rs822739
1_22970207_22970504_22973720_+|C1QC	1_22970642_C_T	whole_blood	0.2976	336	2.87521e-10	1	1	0.992685	1_22970642_C_T	2.87521e-10	0.992685	138	rs15940
1_233086490_233091303_233092093_+|NTPCR	1_233089728_C_T	whole_blood	0.1346	305	1.29126e-19	0.986641	4	0.0551093	1_233091463_T_A	1.03598e-20	0.66737	-1575	rs12744791
1_233086490_233091303_233092093_+|NTPCR	1_233091463_T_A	whole_blood	0.1362	305	1.03598e-20	1	4	0.66737	1_233091463_T_A	1.03598e-20	0.66737	160	rs12725558
1_233086490_233091303_233092093_+|NTPCR	1_233105001_T_G	whole_blood	0.1378	305	3.19827e-20	0.986769	4	0.218932	1_233091463_T_A	1.03598e-20	0.66737	13698	rs12743233
1_233086490_233091303_233092093_+|NTPCR	1_233114608_C_T	whole_blood	0.137	305	1.32395e-19	0.980065	4	0.0537645	1_233091463_T_A	1.03598e-20	0.66737	23305	rs35690547
1_236706087_236706215_236706860_+|LGALS8	1_236694904_T_C	whole_blood	0.3175	366	5.86697e-18	0.967457	118	0.0153292	1_236707045_C_T	1.97329e-18	0.044949	-11311	rs819417
1_236706087_236706215_236706860_+|LGALS8	1_236694936_T_C	whole_blood	0.3165	367	7.6017e-18	0.967504	118	0.0118708	1_236707045_C_T	1.97329e-18	0.044949	-11279	rs819418
1_236706087_236706215_236706860_+|LGALS8	1_236694984_GAC_G	whole_blood	0.3165	367	7.6017e-18	0.967504	118	0.0118708	1_236707045_C_T	1.97329e-18	0.044949	-11231	rs59474221
1_236706087_236706215_236706860_+|LGALS8	1_236697521_G_A	whole_blood	0.3194	367	7.6017e-18	0.985518	118	0.0118708	1_236707045_C_T	1.97329e-18	0.044949	-8694	rs819424
1_236706087_236706215_236706860_+|LGALS8	1_236697551_C_T	whole_blood	0.3194	367	7.6017e-18	0.985518	118	0.0118708	1_236707045_C_T	1.97329e-18	0.044949	-8664	rs819426
1_236706087_236706215_236706860_+|LGALS8	1_236697667_G_T	whole_blood	0.3188	365	1.42441e-17	0.985459	118	0.00638743	1_236707045_C_T	1.97329e-18	0.044949	-8548	rs819427
1_236706087_236706215_236706860_+|LGALS8	1_236698282_AC_A	whole_blood	0.6829	364	1.3294e-17	0.9816	118	0.00683772	1_236707045_C_T	1.97329e-18	0.044949	-7933	rs5781892
1_236706087_236706215_236706860_+|LGALS8	1_236698535_C_G	whole_blood	0.6797	366	1.52048e-17	0.989085	118	0.00598902	1_236707045_C_T	1.97329e-18	0.044949	-7680	rs2040098
1_236706087_236706215_236706860_+|LGALS8	1_236698636_G_T	whole_blood	0.6815	364	1.94716e-17	0.989034	118	0.00469203	1_236707045_C_T	1.97329e-18	0.044949	-7579	rs1891242
1_236706087_236706215_236706860_+|LGALS8	1_236698766_TCA_T	whole_blood	0.6791	367	1.23915e-17	0.98913	118	0.00732892	1_236707045_C_T	1.97329e-18	0.044949	-7449	rs3047454
1_236706087_236706215_236706860_+|LGALS8	1_236698782_C_CAT	whole_blood	0.6786	366	1.46909e-17	0.989122	118	0.00619571	1_236707045_C_T	1.97329e-18	0.044949	-7433	rs3047457
1_236706087_236706215_236706860_+|LGALS8	1_236699616_T_C	whole_blood	0.6787	367	1.23915e-17	0.989204	118	0.00732892	1_236707045_C_T	1.97329e-18	0.044949	-6599	rs2853617
1_236706087_236706215_236706860_+|LGALS8	1_236700628_C_A	whole_blood	0.678	367	1.23915e-17	0.985641	118	0.00732892	1_236707045_C_T	1.97329e-18	0.044949	-5587	rs1810661
1_236706087_236706215_236706860_+|LGALS8	1_236700673_GAGC_G	whole_blood	0.6785	366	7.2979e-18	0.989174	118	0.0123584	1_236707045_C_T	1.97329e-18	0.044949	-5542	rs34691668
1_236706087_236706215_236706860_+|LGALS8	1_236700807_T_A	whole_blood	0.679	367	1.23915e-17	0.989182	118	0.00732892	1_236707045_C_T	1.97329e-18	0.044949	-5408	rs1126407
1_236706087_236706215_236706860_+|LGALS8	1_236700823_T_C	whole_blood	0.6787	367	1.23915e-17	0.989204	118	0.00732892	1_236707045_C_T	1.97329e-18	0.044949	-5392	rs1041934
1_236706087_236706215_236706860_+|LGALS8	1_236700982_T_C	whole_blood	0.6787	367	1.23915e-17	0.989204	118	0.00732892	1_236707045_C_T	1.97329e-18	0.044949	-5233	rs2737706
1_236706087_236706215_236706860_+|LGALS8	1_236701098_T_TA	whole_blood	0.6812	358	1.67142e-17	0.981572	118	0.00545502	1_236707045_C_T	1.97329e-18	0.044949	-5117	rs34020982
1_236706087_236706215_236706860_+|LGALS8	1_236701459_C_G	whole_blood	0.6775	361	1.25332e-17	0.985163	118	0.00724714	1_236707045_C_T	1.97329e-18	0.044949	-4756	rs16833818
1_236706087_236706215_236706860_+|LGALS8	1_236701492_T_C	whole_blood	0.6802	363	6.22636e-18	0.985404	118	0.0144555	1_236707045_C_T	1.97329e-18	0.044949	-4723	rs16833819
1_236706087_236706215_236706860_+|LGALS8	1_236701525_C_T	whole_blood	0.679	366	1.65418e-17	0.989182	118	0.0055111	1_236707045_C_T	1.97329e-18	0.044949	-4690	rs16833820
1_236706087_236706215_236706860_+|LGALS8	1_236701685_G_C	whole_blood	0.6793	367	1.23915e-17	0.98916	118	0.00732892	1_236707045_C_T	1.97329e-18	0.044949	-4530	rs34208744
1_236706087_236706215_236706860_+|LGALS8	1_236701690_C_T	whole_blood	0.6769	367	5.48405e-18	0.97848	118	0.0163853	1_236707045_C_T	1.97329e-18	0.044949	-4525	rs35718982
1_236706087_236706215_236706860_+|LGALS8	1_236701700_T_C	whole_blood	0.679	367	1.23915e-17	0.989182	118	0.00732892	1_236707045_C_T	1.97329e-18	0.044949	-4515	rs72632865
1_236706087_236706215_236706860_+|LGALS8	1_236701718_A_G	whole_blood	0.6787	367	1.23915e-17	0.989204	118	0.00732892	1_236707045_C_T	1.97329e-18	0.044949	-4497	rs34425322
1_236706087_236706215_236706860_+|LGALS8	1_236701733_G_A	whole_blood	0.6787	367	1.23915e-17	0.989204	118	0.00732892	1_236707045_C_T	1.97329e-18	0.044949	-4482	rs34646920
1_236706087_236706215_236706860_+|LGALS8	1_236701736_T_A	whole_blood	0.679	367	1.23915e-17	0.989182	118	0.00732892	1_236707045_C_T	1.97329e-18	0.044949	-4479	rs35170873
1_236706087_236706215_236706860_+|LGALS8	1_236701748_C_T	whole_blood	0.6793	366	8.93497e-18	0.98916	118	0.0101207	1_236707045_C_T	1.97329e-18	0.044949	-4467	rs34299988
1_236706087_236706215_236706860_+|LGALS8	1_236701849_C_T	whole_blood	0.6787	367	1.23915e-17	0.989204	118	0.00732892	1_236707045_C_T	1.97329e-18	0.044949	-4366	rs2472123
1_236706087_236706215_236706860_+|LGALS8	1_236701862_C_T	whole_blood	0.6795	367	1.23915e-17	0.985567	118	0.00732892	1_236707045_C_T	1.97329e-18	0.044949	-4353	rs2472124
1_236706087_236706215_236706860_+|LGALS8	1_236701897_C_T	whole_blood	0.6787	367	1.23915e-17	0.989204	118	0.00732892	1_236707045_C_T	1.97329e-18	0.044949	-4318	rs2472125
1_236706087_236706215_236706860_+|LGALS8	1_236702153_G_A	whole_blood	0.678	367	1.23915e-17	0.985641	118	0.00732892	1_236707045_C_T	1.97329e-18	0.044949	-4062	rs2244808
1_236706087_236706215_236706860_+|LGALS8	1_236702450_T_C	whole_blood	0.678	367	7.95675e-18	0.985641	118	0.0113478	1_236707045_C_T	1.97329e-18	0.044949	-3765	rs12744427
1_236706087_236706215_236706860_+|LGALS8	1_236702475_A_G	whole_blood	0.6727	367	1.23915e-17	0.9611	118	0.00732892	1_236707045_C_T	1.97329e-18	0.044949	-3740	rs11807205
1_236706087_236706215_236706860_+|LGALS8	1_236702517_T_C	whole_blood	0.6761	366	1.94904e-17	0.974954	118	0.00468755	1_236707045_C_T	1.97329e-18	0.044949	-3698	rs11807542
1_236706087_236706215_236706860_+|LGALS8	1_236702552_G_A	whole_blood	0.6782	366	1.30041e-17	0.985612	118	0.00698812	1_236707045_C_T	1.97329e-18	0.044949	-3663	rs12758021
1_236706087_236706215_236706860_+|LGALS8	1_236702557_GTA_G	whole_blood	0.6782	366	1.30041e-17	0.985612	118	0.00698812	1_236707045_C_T	1.97329e-18	0.044949	-3658	rs386640714
1_236706087_236706215_236706860_+|LGALS8	1_236702559_A_AGGG	whole_blood	0.6782	366	1.30041e-17	0.985612	118	0.00698812	1_236707045_C_T	1.97329e-18	0.044949	-3656	rs373693230
1_236706087_236706215_236706860_+|LGALS8	1_236702616_C_T	whole_blood	0.6787	367	1.23915e-17	0.989204	118	0.00732892	1_236707045_C_T	1.97329e-18	0.044949	-3599	rs12759359
1_236706087_236706215_236706860_+|LGALS8	1_236702714_C_T	whole_blood	0.6782	366	1.46909e-17	0.989196	118	0.00619571	1_236707045_C_T	1.97329e-18	0.044949	-3501	rs66675787
1_236706087_236706215_236706860_+|LGALS8	1_236702722_C_T	whole_blood	0.6782	366	1.46909e-17	0.989196	118	0.00619571	1_236707045_C_T	1.97329e-18	0.044949	-3493	rs67726805
1_236706087_236706215_236706860_+|LGALS8	1_236702728_G_A	whole_blood	0.6787	367	1.23915e-17	0.989204	118	0.00732892	1_236707045_C_T	1.97329e-18	0.044949	-3487	rs72632866
1_236706087_236706215_236706860_+|LGALS8	1_236702749_G_A	whole_blood	0.6787	367	1.23915e-17	0.989204	118	0.00732892	1_236707045_C_T	1.97329e-18	0.044949	-3466	rs72755768
1_236706087_236706215_236706860_+|LGALS8	1_236702750_A_T	whole_blood	0.6787	367	1.23915e-17	0.989204	118	0.00732892	1_236707045_C_T	1.97329e-18	0.044949	-3465	rs11807244
1_236706087_236706215_236706860_+|LGALS8	1_236702799_C_T	whole_blood	0.6787	367	1.23915e-17	0.989204	118	0.00732892	1_236707045_C_T	1.97329e-18	0.044949	-3416	rs16833831
1_236706087_236706215_236706860_+|LGALS8	1_236702813_A_AT	whole_blood	0.679	367	1.23915e-17	0.989182	118	0.00732892	1_236707045_C_T	1.97329e-18	0.044949	-3402	rs398089981
1_236706087_236706215_236706860_+|LGALS8	1_236702830_G_C	whole_blood	0.679	367	1.23915e-17	0.989182	118	0.00732892	1_236707045_C_T	1.97329e-18	0.044949	-3385	rs16833833
1_236706087_236706215_236706860_+|LGALS8	1_236702882_G_A	whole_blood	0.6782	367	1.23915e-17	0.989196	118	0.00732892	1_236707045_C_T	1.97329e-18	0.044949	-3333	rs66877117
1_236706087_236706215_236706860_+|LGALS8	1_236702892_T_C	whole_blood	0.6785	366	1.62599e-17	0.989174	118	0.00560537	1_236707045_C_T	1.97329e-18	0.044949	-3323	rs113315189
1_236706087_236706215_236706860_+|LGALS8	1_236702894_T_C	whole_blood	0.6782	367	1.23915e-17	0.989196	118	0.00732892	1_236707045_C_T	1.97329e-18	0.044949	-3321	rs114849946
1_236706087_236706215_236706860_+|LGALS8	1_236702895_A_G	whole_blood	0.6785	366	1.62599e-17	0.989174	118	0.00560537	1_236707045_C_T	1.97329e-18	0.044949	-3320	rs116639430
1_236706087_236706215_236706860_+|LGALS8	1_236702902_C_T	whole_blood	0.6782	367	1.23915e-17	0.989196	118	0.00732892	1_236707045_C_T	1.97329e-18	0.044949	-3313	rs28704525
1_236706087_236706215_236706860_+|LGALS8	1_236702923_G_GCT	whole_blood	0.6787	367	1.23915e-17	0.989204	118	0.00732892	1_236707045_C_T	1.97329e-18	0.044949	-3292	rs34070242
1_236706087_236706215_236706860_+|LGALS8	1_236702958_G_T	whole_blood	0.6782	366	1.46909e-17	0.989196	118	0.00619571	1_236707045_C_T	1.97329e-18	0.044949	-3257	rs28444730
1_236706087_236706215_236706860_+|LGALS8	1_236702973_A_T	whole_blood	0.6785	365	1.79576e-17	0.989174	118	0.00508214	1_236707045_C_T	1.97329e-18	0.044949	-3242	rs28706215
1_236706087_236706215_236706860_+|LGALS8	1_236702984_C_T	whole_blood	0.6798	366	1.51807e-17	0.985537	118	0.00599839	1_236707045_C_T	1.97329e-18	0.044949	-3231	rs28475030
1_236706087_236706215_236706860_+|LGALS8	1_236702997_G_A	whole_blood	0.6787	367	1.23915e-17	0.989204	118	0.00732892	1_236707045_C_T	1.97329e-18	0.044949	-3218	rs28379343
1_236706087_236706215_236706860_+|LGALS8	1_236702998_A_C	whole_blood	0.6787	367	1.23915e-17	0.989204	118	0.00732892	1_236707045_C_T	1.97329e-18	0.044949	-3217	rs28621624
1_236706087_236706215_236706860_+|LGALS8	1_236703190_T_A	whole_blood	0.679	367	1.23915e-17	0.989182	118	0.00732892	1_236707045_C_T	1.97329e-18	0.044949	-3025	rs2244684
1_236706087_236706215_236706860_+|LGALS8	1_236703198_C_T	whole_blood	0.679	367	1.23915e-17	0.989182	118	0.00732892	1_236707045_C_T	1.97329e-18	0.044949	-3017	rs2244683
1_236706087_236706215_236706860_+|LGALS8	1_236703356_C_T	whole_blood	0.6787	367	1.23915e-17	0.989204	118	0.00732892	1_236707045_C_T	1.97329e-18	0.044949	-2859	rs2799414
1_236706087_236706215_236706860_+|LGALS8	1_236703700_A_G	whole_blood	0.6841	366	1.78685e-17	0.98902	118	0.00510713	1_236707045_C_T	1.97329e-18	0.044949	-2515	rs2244659
1_236706087_236706215_236706860_+|LGALS8	1_236703767_C_T	whole_blood	0.6841	366	1.78685e-17	0.98902	118	0.00510713	1_236707045_C_T	1.97329e-18	0.044949	-2448	rs2758994
1_236706087_236706215_236706860_+|LGALS8	1_236704296_C_T	whole_blood	0.6787	367	1.23915e-17	0.989204	118	0.00732892	1_236707045_C_T	1.97329e-18	0.044949	-1919	rs2758995
1_236706087_236706215_236706860_+|LGALS8	1_236704354_A_G	whole_blood	0.679	367	1.23915e-17	0.989182	118	0.00732892	1_236707045_C_T	1.97329e-18	0.044949	-1861	rs2758167
1_236706087_236706215_236706860_+|LGALS8	1_236704825_G_A	whole_blood	0.679	366	8.97357e-18	0.989182	118	0.0100777	1_236707045_C_T	1.97329e-18	0.044949	-1390	rs2853611
1_236706087_236706215_236706860_+|LGALS8	1_236704888_A_AACAGGT	whole_blood	0.6787	367	1.23915e-17	0.989204	118	0.00732892	1_236707045_C_T	1.97329e-18	0.044949	-1327	rs376867259
1_236706087_236706215_236706860_+|LGALS8	1_236704891_TAAA_T	whole_blood	0.679	366	6.71287e-18	0.989182	118	0.0134209	1_236707045_C_T	1.97329e-18	0.044949	-1324	rs774847783
1_236706087_236706215_236706860_+|LGALS8	1_236704897_ATT_A	whole_blood	0.6787	367	1.23915e-17	0.989204	118	0.00732892	1_236707045_C_T	1.97329e-18	0.044949	-1318	rs770499714
1_236706087_236706215_236706860_+|LGALS8	1_236705434_C_T	whole_blood	0.6787	367	1.23915e-17	0.989204	118	0.00732892	1_236707045_C_T	1.97329e-18	0.044949	-781	rs2799411
1_236706087_236706215_236706860_+|LGALS8	1_236706352_A_C	whole_blood	0.6787	367	1.23915e-17	0.989204	118	0.00732892	1_236707045_C_T	1.97329e-18	0.044949	137	rs2758174
1_236706087_236706215_236706860_+|LGALS8	1_236706371_A_G	whole_blood	0.6787	367	1.23915e-17	0.989204	118	0.00732892	1_236707045_C_T	1.97329e-18	0.044949	156	rs2758175
1_236706087_236706215_236706860_+|LGALS8	1_236706425_G_A	whole_blood	0.6787	367	1.23915e-17	0.989204	118	0.00732892	1_236707045_C_T	1.97329e-18	0.044949	210	rs2244267
1_236706087_236706215_236706860_+|LGALS8	1_236706467_C_T	whole_blood	0.6787	367	1.23915e-17	0.989204	118	0.00732892	1_236707045_C_T	1.97329e-18	0.044949	252	rs2244261
1_236706087_236706215_236706860_+|LGALS8	1_236707036_A_T	whole_blood	0.6787	367	1.23915e-17	0.989204	118	0.00732892	1_236707045_C_T	1.97329e-18	0.044949	821	rs2794786
1_236706087_236706215_236706860_+|LGALS8	1_236707045_C_T	whole_blood	0.6811	367	1.97329e-18	1	118	0.044949	1_236707045_C_T	1.97329e-18	0.044949	830	rs2799409
1_236706087_236706215_236706860_+|LGALS8	1_236707538_A_G	whole_blood	0.6782	366	1.46909e-17	0.989196	118	0.00619571	1_236707045_C_T	1.97329e-18	0.044949	1323	rs2758180
1_236706087_236706215_236706860_+|LGALS8	1_236707816_C_T	whole_blood	0.6801	365	1.1583e-17	0.989146	118	0.00783352	1_236707045_C_T	1.97329e-18	0.044949	1601	rs1124907
1_236706087_236706215_236706860_+|LGALS8	1_236708224_A_C	whole_blood	0.679	367	1.23915e-17	0.989182	118	0.00732892	1_236707045_C_T	1.97329e-18	0.044949	2009	rs2244063
1_236706087_236706215_236706860_+|LGALS8	1_236708316_A_G	whole_blood	0.679	366	1.626e-17	0.989182	118	0.00560534	1_236707045_C_T	1.97329e-18	0.044949	2101	rs2758181
1_236706087_236706215_236706860_+|LGALS8	1_236708357_C_CCCTT	whole_blood	0.6793	365	1.17853e-17	0.98916	118	0.00770085	1_236707045_C_T	1.97329e-18	0.044949	2142	rs397773234
1_236706087_236706215_236706860_+|LGALS8	1_236708595_TAGACGGTTTC_T	whole_blood	0.6782	366	1.46909e-17	0.989196	118	0.00619571	1_236707045_C_T	1.97329e-18	0.044949	2380	rs61691038
1_236706087_236706215_236706860_+|LGALS8	1_236708644_G_A	whole_blood	0.6787	367	1.23915e-17	0.989204	118	0.00732892	1_236707045_C_T	1.97329e-18	0.044949	2429	rs2853609
1_236706087_236706215_236706860_+|LGALS8	1_236708788_C_T	whole_blood	0.678	367	2.61396e-18	0.985641	118	0.0340525	1_236707045_C_T	1.97329e-18	0.044949	2573	rs2799407
1_236706087_236706215_236706860_+|LGALS8	1_236708940_T_C	whole_blood	0.6787	367	1.23915e-17	0.989204	118	0.00732892	1_236707045_C_T	1.97329e-18	0.044949	2725	rs2243963
1_236706087_236706215_236706860_+|LGALS8	1_236708968_G_A	whole_blood	0.6819	367	1.12941e-17	0.974705	118	0.00803128	1_236707045_C_T	1.97329e-18	0.044949	2753	rs2243960
1_236706087_236706215_236706860_+|LGALS8	1_236708991_A_G	whole_blood	0.6787	367	1.23915e-17	0.989204	118	0.00732892	1_236707045_C_T	1.97329e-18	0.044949	2776	rs2243959
1_236706087_236706215_236706860_+|LGALS8	1_236709074_T_TG	whole_blood	0.679	366	1.81774e-17	0.989182	118	0.00502149	1_236707045_C_T	1.97329e-18	0.044949	2859	rs11440442
1_236706087_236706215_236706860_+|LGALS8	1_236709095_G_C	whole_blood	0.679	366	1.81774e-17	0.989182	118	0.00502149	1_236707045_C_T	1.97329e-18	0.044949	2880	rs2799406
1_236706087_236706215_236706860_+|LGALS8	1_236709204_A_G	whole_blood	0.6787	367	1.23915e-17	0.989204	118	0.00732892	1_236707045_C_T	1.97329e-18	0.044949	2989	rs2794785
1_236706087_236706215_236706860_+|LGALS8	1_236709223_C_T	whole_blood	0.6787	367	1.23915e-17	0.989204	118	0.00732892	1_236707045_C_T	1.97329e-18	0.044949	3008	rs2799405
1_236706087_236706215_236706860_+|LGALS8	1_236709439_A_G	whole_blood	0.6787	367	1.23915e-17	0.989204	118	0.00732892	1_236707045_C_T	1.97329e-18	0.044949	3224	rs2794784
1_236706087_236706215_236706860_+|LGALS8	1_236709485_A_G	whole_blood	0.6793	365	1.72011e-17	0.98916	118	0.00530261	1_236707045_C_T	1.97329e-18	0.044949	3270	rs2794783
1_236706087_236706215_236706860_+|LGALS8	1_236709778_T_G	whole_blood	0.6787	367	1.23915e-17	0.989204	118	0.00732892	1_236707045_C_T	1.97329e-18	0.044949	3563	rs2758189
1_236706087_236706215_236706860_+|LGALS8	1_236710235_G_GCT	whole_blood	0.6787	367	1.23915e-17	0.989204	118	0.00732892	1_236707045_C_T	1.97329e-18	0.044949	4020	rs397821465
1_236706087_236706215_236706860_+|LGALS8	1_236710326_G_A	whole_blood	0.6787	367	1.23915e-17	0.989204	118	0.00732892	1_236707045_C_T	1.97329e-18	0.044949	4111	rs1885535
1_236706087_236706215_236706860_+|LGALS8	1_236710651_C_CTGAA	whole_blood	0.6782	366	1.2421e-17	0.989196	118	0.00731177	1_236707045_C_T	1.97329e-18	0.044949	4436	rs397782441
1_236706087_236706215_236706860_+|LGALS8	1_236710856_AAGTC_A	whole_blood	0.6782	366	1.46909e-17	0.989196	118	0.00619571	1_236707045_C_T	1.97329e-18	0.044949	4641	rs3831005
1_236706087_236706215_236706860_+|LGALS8	1_236710935_GGAGT_G	whole_blood	0.6787	367	1.23915e-17	0.989204	118	0.00732892	1_236707045_C_T	1.97329e-18	0.044949	4720	rs796304406
1_236706087_236706215_236706860_+|LGALS8	1_236711174_T_TCA	whole_blood	0.6787	367	1.23915e-17	0.989204	118	0.00732892	1_236707045_C_T	1.97329e-18	0.044949	4959	rs397828019
1_236706087_236706215_236706860_+|LGALS8	1_236711297_A_T	whole_blood	0.679	366	1.57111e-17	0.989182	118	0.00579852	1_236707045_C_T	1.97329e-18	0.044949	5082	rs2254823
1_236706087_236706215_236706860_+|LGALS8	1_236711323_T_C	whole_blood	0.6787	367	1.23915e-17	0.989204	118	0.00732892	1_236707045_C_T	1.97329e-18	0.044949	5108	rs15701
1_236706087_236706215_236706860_+|LGALS8	1_236711586_G_A	whole_blood	0.6787	367	1.23915e-17	0.989204	118	0.00732892	1_236707045_C_T	1.97329e-18	0.044949	5371	rs1160
1_236706087_236706215_236706860_+|LGALS8	1_236711882_G_T	whole_blood	0.6787	367	1.23915e-17	0.989204	118	0.00732892	1_236707045_C_T	1.97329e-18	0.044949	5667	rs1041940
1_236706087_236706215_236706860_+|LGALS8	1_236711886_C_T	whole_blood	0.6787	367	1.23915e-17	0.989204	118	0.00732892	1_236707045_C_T	1.97329e-18	0.044949	5671	rs1041941
1_236706087_236706215_236706860_+|LGALS8	1_236711951_T_A	whole_blood	0.6787	367	1.23915e-17	0.989204	118	0.00732892	1_236707045_C_T	1.97329e-18	0.044949	5736	rs1041942
1_236706087_236706215_236706860_+|LGALS8	1_236711956_A_C	whole_blood	0.6787	367	1.23915e-17	0.989204	118	0.00732892	1_236707045_C_T	1.97329e-18	0.044949	5741	rs1041943
1_236706087_236706215_236706860_+|LGALS8	1_236711981_C_T	whole_blood	0.6793	366	6.2623e-18	0.98916	118	0.0143736	1_236707045_C_T	1.97329e-18	0.044949	5766	rs1041944
1_236706087_236706215_236706860_+|LGALS8	1_236712074_TTTTC_T	whole_blood	0.679	367	1.23915e-17	0.989182	118	0.00732892	1_236707045_C_T	1.97329e-18	0.044949	5859	rs10534773
1_236706087_236706215_236706860_+|LGALS8	1_236713556_G_A	whole_blood	0.678	367	1.23915e-17	0.985641	118	0.00732892	1_236707045_C_T	1.97329e-18	0.044949	7341	rs1803919
1_236706087_236706215_236706860_+|LGALS8	1_236713828_G_A	whole_blood	0.679	366	1.86505e-17	0.981962	118	0.00489577	1_236707045_C_T	1.97329e-18	0.044949	7613	rs2758998
1_236706087_236706215_236706860_+|LGALS8	1_236714064_A_C	whole_blood	0.6787	367	1.23915e-17	0.981998	118	0.00732892	1_236707045_C_T	1.97329e-18	0.044949	7849	rs6989
1_236706087_236706215_236706860_+|LGALS8	1_236714384_G_A	whole_blood	0.679	367	1.23915e-17	0.978375	118	0.00732892	1_236707045_C_T	1.97329e-18	0.044949	8169	rs2254483
1_236706087_236706215_236706860_+|LGALS8	1_236714709_TC_T	whole_blood	0.678	367	1.23915e-17	0.978447	118	0.00732892	1_236707045_C_T	1.97329e-18	0.044949	8494	rs3835675
1_236706087_236706215_236706860_+|LGALS8	1_236714916_T_C	whole_blood	0.6787	367	1.23915e-17	0.981998	118	0.00732892	1_236707045_C_T	1.97329e-18	0.044949	8701	rs2540
1_236706087_236706215_236706860_+|LGALS8	1_236715517_T_C	whole_blood	0.6782	367	1.23915e-17	0.978403	118	0.00732892	1_236707045_C_T	1.97329e-18	0.044949	9302	rs3189
1_236706087_236706215_236706860_+|LGALS8	1_236715842_A_G	whole_blood	0.679	366	1.86505e-17	0.981961	118	0.00489577	1_236707045_C_T	1.97329e-18	0.044949	9627	rs1042310
1_236706087_236706215_236706860_+|LGALS8	1_236715863_G_A	whole_blood	0.678	367	1.23915e-17	0.978447	118	0.00732892	1_236707045_C_T	1.97329e-18	0.044949	9648	rs2759000
1_26623410_26620822_26612528_-|UBXN11	1_26541780_C_T	whole_blood	0.911	369	4.11075e-10	0.979267	56	0.0233418	1_26645985_A_G	1.99267e-10	0.0473416	79042	rs6598944
1_26623410_26620822_26612528_-|UBXN11	1_26542814_T_C	whole_blood	0.9118	369	4.11075e-10	0.979267	56	0.0233418	1_26645985_A_G	1.99267e-10	0.0473416	78008	rs4659367
1_26623410_26620822_26612528_-|UBXN11	1_26544627_A_G	whole_blood	0.9117	369	5.75809e-10	1	56	0.0167995	1_26645985_A_G	1.99267e-10	0.0473416	76195	rs7544509
1_26623410_26620822_26612528_-|UBXN11	1_26544711_C_A	whole_blood	0.911	369	5.75809e-10	1	56	0.0167995	1_26645985_A_G	1.99267e-10	0.0473416	76111	rs6598945
1_26623410_26620822_26612528_-|UBXN11	1_26545946_A_C	whole_blood	0.911	369	5.75809e-10	1	56	0.0167995	1_26645985_A_G	1.99267e-10	0.0473416	74876	rs6697521
1_26623410_26620822_26612528_-|UBXN11	1_26547115_T_C	whole_blood	0.911	369	5.75809e-10	0.989686	56	0.0167995	1_26645985_A_G	1.99267e-10	0.0473416	73707	rs1577506
1_26623410_26620822_26612528_-|UBXN11	1_26547375_T_C	whole_blood	0.9118	369	5.75809e-10	1	56	0.0167995	1_26645985_A_G	1.99267e-10	0.0473416	73447	rs4659413
1_26623410_26620822_26612528_-|UBXN11	1_26547892_T_A	whole_blood	0.911	369	5.75809e-10	1	56	0.0167995	1_26645985_A_G	1.99267e-10	0.0473416	72930	rs11247875
1_26623410_26620822_26612528_-|UBXN11	1_26548125_G_T	whole_blood	0.911	369	5.75809e-10	1	56	0.0167995	1_26645985_A_G	1.99267e-10	0.0473416	72697	rs11803824
1_26623410_26620822_26612528_-|UBXN11	1_26548126_A_T	whole_blood	0.911	369	5.75809e-10	1	56	0.0167995	1_26645985_A_G	1.99267e-10	0.0473416	72696	rs11805726
1_26623410_26620822_26612528_-|UBXN11	1_26551945_T_G	whole_blood	0.9109	368	6.49146e-10	1	56	0.014945	1_26645985_A_G	1.99267e-10	0.0473416	68877	rs6702987
1_26623410_26620822_26612528_-|UBXN11	1_26552312_A_G	whole_blood	0.911	369	5.75809e-10	1	56	0.0167995	1_26645985_A_G	1.99267e-10	0.0473416	68510	rs945331
1_26623410_26620822_26612528_-|UBXN11	1_26556751_T_C	whole_blood	0.911	369	5.75809e-10	1	56	0.0167995	1_26645985_A_G	1.99267e-10	0.0473416	64071	rs7523752
1_26623410_26620822_26612528_-|UBXN11	1_26558687_T_C	whole_blood	0.9107	368	4.2315e-10	1	56	0.0226914	1_26645985_A_G	1.99267e-10	0.0473416	62135	rs12753928
1_26623410_26620822_26612528_-|UBXN11	1_26560051_C_G	whole_blood	0.911	369	5.75809e-10	1	56	0.0167995	1_26645985_A_G	1.99267e-10	0.0473416	60771	rs6598947
1_26623410_26620822_26612528_-|UBXN11	1_26562031_A_G	whole_blood	0.9128	367	9.9054e-10	1	56	0.00989658	1_26645985_A_G	1.99267e-10	0.0473416	58791	rs4329500
1_26623410_26620822_26612528_-|UBXN11	1_26565665_G_A	whole_blood	0.911	369	5.75809e-10	1	56	0.0167995	1_26645985_A_G	1.99267e-10	0.0473416	55157	rs2050475
1_26623410_26620822_26612528_-|UBXN11	1_26566685_A_G	whole_blood	0.911	369	5.75809e-10	1	56	0.0167995	1_26645985_A_G	1.99267e-10	0.0473416	54137	rs6682101
1_26623410_26620822_26612528_-|UBXN11	1_26570316_G_C	whole_blood	0.9122	368	4.30207e-10	1	56	0.022328	1_26645985_A_G	1.99267e-10	0.0473416	50506	rs6598949
1_26623410_26620822_26612528_-|UBXN11	1_26571811_A_G	whole_blood	0.911	369	5.75809e-10	1	56	0.0167995	1_26645985_A_G	1.99267e-10	0.0473416	49011	rs4274051
1_26623410_26620822_26612528_-|UBXN11	1_26571977_G_A	whole_blood	0.9117	368	1.29777e-09	1	56	0.00760497	1_26645985_A_G	1.99267e-10	0.0473416	48845	rs6669400
1_26623410_26620822_26612528_-|UBXN11	1_26614467_T_C	whole_blood	0.9117	369	5.75809e-10	1	56	0.0167995	1_26645985_A_G	1.99267e-10	0.0473416	6355	rs4659421
1_26623410_26620822_26612528_-|UBXN11	1_26614613_T_C	whole_blood	0.911	369	5.75809e-10	1	56	0.0167995	1_26645985_A_G	1.99267e-10	0.0473416	6209	rs6598953
1_26623410_26620822_26612528_-|UBXN11	1_26614851_T_C	whole_blood	0.911	369	5.75809e-10	1	56	0.0167995	1_26645985_A_G	1.99267e-10	0.0473416	5971	rs6598954
1_26623410_26620822_26612528_-|UBXN11	1_26615185_A_G	whole_blood	0.911	369	5.75809e-10	1	56	0.0167995	1_26645985_A_G	1.99267e-10	0.0473416	5637	rs4659422
1_26623410_26620822_26612528_-|UBXN11	1_26617134_C_T	whole_blood	0.9102	369	5.75809e-10	0.989686	56	0.0167995	1_26645985_A_G	1.99267e-10	0.0473416	3688	rs4659368
1_26623410_26620822_26612528_-|UBXN11	1_26617578_G_A	whole_blood	0.911	369	5.75809e-10	1	56	0.0167995	1_26645985_A_G	1.99267e-10	0.0473416	3244	rs6686311
1_26623410_26620822_26612528_-|UBXN11	1_26617791_T_C	whole_blood	0.911	369	5.75809e-10	1	56	0.0167995	1_26645985_A_G	1.99267e-10	0.0473416	3031	rs6657644
1_26623410_26620822_26612528_-|UBXN11	1_26618466_T_C	whole_blood	0.911	369	5.75809e-10	1	56	0.0167995	1_26645985_A_G	1.99267e-10	0.0473416	2356	rs7513861
1_26623410_26620822_26612528_-|UBXN11	1_26618467_G_A	whole_blood	0.8961	369	1.52236e-09	0.832473	56	0.00650926	1_26645985_A_G	1.99267e-10	0.0473416	2355	rs7542844
1_26623410_26620822_26612528_-|UBXN11	1_26619989_T_C	whole_blood	0.9109	368	9.45136e-10	0.989595	56	0.0103599	1_26645985_A_G	1.99267e-10	0.0473416	833	rs10794527
1_26623410_26620822_26612528_-|UBXN11	1_26620354_C_T	whole_blood	0.9101	368	5.90754e-10	0.989684	56	0.0163846	1_26645985_A_G	1.99267e-10	0.0473416	468	rs4659370
1_26623410_26620822_26612528_-|UBXN11	1_26620489_T_C	whole_blood	0.9094	369	5.75809e-10	0.979564	56	0.0167995	1_26645985_A_G	1.99267e-10	0.0473416	333	rs3732416
1_26623410_26620822_26612528_-|UBXN11	1_26620846_C_CA	whole_blood	0.911	369	5.75809e-10	1	56	0.0167995	1_26645985_A_G	1.99267e-10	0.0473416	-24	rs3832184
1_26623410_26620822_26612528_-|UBXN11	1_26620998_A_G	whole_blood	0.9118	369	5.75809e-10	0.989597	56	0.0167995	1_26645985_A_G	1.99267e-10	0.0473416	-176	rs6695643
1_26623410_26620822_26612528_-|UBXN11	1_26621708_C_G	whole_blood	0.9118	369	5.75809e-10	0.989597	56	0.0167995	1_26645985_A_G	1.99267e-10	0.0473416	-886	rs11247903
1_26623410_26620822_26612528_-|UBXN11	1_26622974_A_C	whole_blood	0.089	369	5.75809e-10	1	56	0.0167995	1_26645985_A_G	1.99267e-10	0.0473416	-2152	rs4659423
1_26623410_26620822_26612528_-|UBXN11	1_26622993_C_T	whole_blood	0.0882	369	1.60601e-09	0.989597	56	0.00617864	1_26645985_A_G	1.99267e-10	0.0473416	-2171	rs4659424
1_26623410_26620822_26612528_-|UBXN11	1_26626728_C_T	whole_blood	0.9117	368	1.05938e-09	1	56	0.00926901	1_26645985_A_G	1.99267e-10	0.0473416	-5906	rs4659425
1_26623410_26620822_26612528_-|UBXN11	1_26626749_T_C	whole_blood	0.911	369	5.75809e-10	1	56	0.0167995	1_26645985_A_G	1.99267e-10	0.0473416	-5927	rs4233459
1_26623410_26620822_26612528_-|UBXN11	1_26627801_G_A	whole_blood	0.911	369	5.75809e-10	1	56	0.0167995	1_26645985_A_G	1.99267e-10	0.0473416	-6979	rs3821368
1_26623410_26620822_26612528_-|UBXN11	1_26630761_G_C	whole_blood	0.9118	369	5.75809e-10	0.989597	56	0.0167995	1_26645985_A_G	1.99267e-10	0.0473416	-9939	rs10902736
1_26623410_26620822_26612528_-|UBXN11	1_26631644_A_T	whole_blood	0.911	369	5.75809e-10	1	56	0.0167995	1_26645985_A_G	1.99267e-10	0.0473416	-10822	rs11585005
1_26623410_26620822_26612528_-|UBXN11	1_26632168_T_TA	whole_blood	0.9105	368	5.55467e-10	1	56	0.0173995	1_26645985_A_G	1.99267e-10	0.0473416	-11346	rs5773155
1_26623410_26620822_26612528_-|UBXN11	1_26634900_C_T	whole_blood	0.911	369	5.75809e-10	1	56	0.0167995	1_26645985_A_G	1.99267e-10	0.0473416	-14078	rs6598957
1_26623410_26620822_26612528_-|UBXN11	1_26635549_A_G	whole_blood	0.911	369	5.75809e-10	1	56	0.0167995	1_26645985_A_G	1.99267e-10	0.0473416	-14727	rs4639748
1_26623410_26620822_26612528_-|UBXN11	1_26636008_T_C	whole_blood	0.9117	368	3.19855e-10	1	56	0.0298207	1_26645985_A_G	1.99267e-10	0.0473416	-15186	rs11247906
1_26623410_26620822_26612528_-|UBXN11	1_26636530_A_T	whole_blood	0.911	369	5.75809e-10	1	56	0.0167995	1_26645985_A_G	1.99267e-10	0.0473416	-15708	rs4529699
1_26623410_26620822_26612528_-|UBXN11	1_26636679_A_G	whole_blood	0.911	369	5.75809e-10	1	56	0.0167995	1_26645985_A_G	1.99267e-10	0.0473416	-15857	rs6598958
1_26623410_26620822_26612528_-|UBXN11	1_26637867_A_G	whole_blood	0.911	367	6.96974e-10	1	56	0.0139436	1_26645985_A_G	1.99267e-10	0.0473416	-17045	rs6598960
1_26623410_26620822_26612528_-|UBXN11	1_26639001_T_C	whole_blood	0.9109	368	5.88334e-10	1	56	0.0164504	1_26645985_A_G	1.99267e-10	0.0473416	-18179	rs12137238
1_26623410_26620822_26612528_-|UBXN11	1_26642089_C_T	whole_blood	0.911	369	5.75809e-10	1	56	0.0167995	1_26645985_A_G	1.99267e-10	0.0473416	-21267	rs4501829
1_26623410_26620822_26612528_-|UBXN11	1_26644214_T_C	whole_blood	0.911	369	5.75809e-10	1	56	0.0167995	1_26645985_A_G	1.99267e-10	0.0473416	-23392	rs4659426
1_26623410_26620822_26612528_-|UBXN11	1_26645985_A_G	whole_blood	0.9146	354	1.99267e-10	1	56	0.0473416	1_26645985_A_G	1.99267e-10	0.0473416	-25163	rs12143663
1_26623410_26620822_26612528_-|UBXN11	1_26646128_A_G	whole_blood	0.911	369	5.75809e-10	1	56	0.0167995	1_26645985_A_G	1.99267e-10	0.0473416	-25306	rs6696625
1_26623410_26620822_26612528_-|UBXN11	1_26648328_G_A	whole_blood	0.089	369	5.75809e-10	1	56	0.0167995	1_26645985_A_G	1.99267e-10	0.0473416	-27506	rs12568163
1_28206565_28208482_28211806_+|THEMIS2	1_28208327_A_G	whole_blood	0.5821	358	4.65275e-15	0.933669	4	0.0635689	1_28209305_A_G	6.29731e-16	0.455713	-155	rs34631302
1_28206565_28208482_28211806_+|THEMIS2	1_28209305_A_G	whole_blood	0.5845	367	6.29731e-16	1	4	0.455713	1_28209305_A_G	6.29731e-16	0.455713	823	rs3766398
1_28206565_28208482_28211806_+|THEMIS2	1_28209362_T_C	whole_blood	0.5852	368	8.88808e-16	0.993501	4	0.324521	1_28209305_A_G	6.29731e-16	0.455713	880	rs3766399
1_28206565_28208482_28211806_+|THEMIS2	1_28209366_A_G	whole_blood	0.5749	368	1.87008e-15	0.958737	4	0.155964	1_28209305_A_G	6.29731e-16	0.455713	884	rs3766400
1_28559432_28555534_28541507_-|DNAJC8	1_28533025_T_C	whole_blood	0.0646	367	1.87131e-24	1	6	0.20626	1_28533025_T_C	1.87131e-24	0.20626	22509	rs558189
1_28559432_28555534_28541507_-|DNAJC8	1_28542598_G_A	whole_blood	0.0669	367	8.50871e-24	0.96227	6	0.0460177	1_28533025_T_C	1.87131e-24	0.20626	12936	rs59241154
1_28559432_28555534_28541507_-|DNAJC8	1_28555564_A_C	whole_blood	0.0646	367	1.87131e-24	1	6	0.20626	1_28533025_T_C	1.87131e-24	0.20626	-30	rs496700
1_28559432_28555534_28541507_-|DNAJC8	1_28556272_G_A	whole_blood	0.0673	361	4.71361e-24	0.961807	6	0.0826009	1_28533025_T_C	1.87131e-24	0.20626	-738	rs555208
1_28559432_28555534_28541507_-|DNAJC8	1_28556878_C_T	whole_blood	0.063	367	1.87131e-24	0.97397	6	0.20626	1_28533025_T_C	1.87131e-24	0.20626	-1344	rs549619
1_28559432_28555534_28541507_-|DNAJC8	1_28560820_C_T	whole_blood	0.0647	367	1.87131e-24	1	6	0.20626	1_28533025_T_C	1.87131e-24	0.20626	-5286	rs506187
1_46769492_46774773_46775827_+|UQCRH	1_46774783_A_G	whole_blood	0.0937	369	2.2677e-38	1	2	0.761078	1_46774783_A_G	2.2677e-38	0.761078	10	rs41292543
1_46769492_46774773_46775827_+|UQCRH	1_46780007_C_A	whole_blood	0.0921	365	7.27357e-38	1	2	0.23892	1_46774783_A_G	2.2677e-38	0.761078	5234	rs77526109
1_52293468_52291054_52289458_-|NRD1	1_52289220_TGTATTAAGGTCAA_T	whole_blood	0.5055	369	1.02787e-12	0.861884	15	0.0556917	1_52298151_C_T	4.8593e-13	0.116191	1834	rs34812066
1_52293468_52291054_52289458_-|NRD1	1_52290984_T_G	whole_blood	0.4716	367	9.47456e-13	0.990437	15	0.0603267	1_52298151_C_T	4.8593e-13	0.116191	70	rs11205896
1_52293468_52291054_52289458_-|NRD1	1_52294515_G_A	whole_blood	0.5113	364	7.11339e-13	0.850908	15	0.0799268	1_52298151_C_T	4.8593e-13	0.116191	-3461	rs2405861
1_52293468_52291054_52289458_-|NRD1	1_52297961_C_T	whole_blood	0.5079	369	1.02787e-12	0.871952	15	0.0556917	1_52298151_C_T	4.8593e-13	0.116191	-6907	rs12135327
1_52293468_52291054_52289458_-|NRD1	1_52298151_C_T	whole_blood	0.4761	366	4.8593e-13	1	15	0.116191	1_52298151_C_T	4.8593e-13	0.116191	-7097	rs11205897
1_52293468_52291054_52289458_-|NRD1	1_52305664_G_A	whole_blood	0.5063	367	1.23416e-12	0.861059	15	0.0465414	1_52298151_C_T	4.8593e-13	0.116191	-14610	rs7520502
1_52293468_52291054_52289458_-|NRD1	1_52306063_ATCT_A	whole_blood	0.5055	369	1.02787e-12	0.861884	15	0.0556917	1_52298151_C_T	4.8593e-13	0.116191	-15009	rs60220085
1_52293468_52291054_52289458_-|NRD1	1_52310756_A_G	whole_blood	0.5055	369	1.02787e-12	0.861471	15	0.0556917	1_52298151_C_T	4.8593e-13	0.116191	-19702	rs6702037
1_52293468_52291054_52289458_-|NRD1	1_52316785_T_C	whole_blood	0.5055	369	1.02787e-12	0.861884	15	0.0556917	1_52298151_C_T	4.8593e-13	0.116191	-25731	rs6676789
1_52293468_52291054_52289458_-|NRD1	1_52320559_T_C	whole_blood	0.474	369	6.90505e-13	1	15	0.0822933	1_52298151_C_T	4.8593e-13	0.116191	-29505	rs7526552
1_52293468_52291054_52289458_-|NRD1	1_52323772_G_C	whole_blood	0.5095	367	1.39865e-12	0.871579	15	0.0411645	1_52298151_C_T	4.8593e-13	0.116191	-32718	rs6691091
1_52293468_52291054_52289458_-|NRD1	1_52337039_T_C	whole_blood	0.5087	369	1.02787e-12	0.869178	15	0.0556917	1_52298151_C_T	4.8593e-13	0.116191	-45985	rs1538881
1_52293468_52291054_52289458_-|NRD1	1_52342427_T_C	whole_blood	0.5087	368	6.35263e-13	0.871766	15	0.0893129	1_52298151_C_T	4.8593e-13	0.116191	-51373	rs1890946
1_52293468_52291054_52289458_-|NRD1	1_52343237_AC_A	whole_blood	0.5055	369	1.02787e-12	0.861884	15	0.0556917	1_52298151_C_T	4.8593e-13	0.116191	-52183	rs796405435
1_52293468_52291054_52289458_-|NRD1	1_52344414_A_C	whole_blood	0.474	369	6.90505e-13	1	15	0.0822933	1_52298151_C_T	4.8593e-13	0.116191	-53360	rs736756
1_58992933_58971881_58946846_-|OMA1	1_58955281_T_C	whole_blood	0.2937	326	1.19153e-21	0.924631	14	0.0232882	1_59038549_G_A	1.15048e-22	0.235425	16600	rs6661832
1_58992933_58971881_58946846_-|OMA1	1_58963286_GGAA_G	whole_blood	0.2942	325	8.59387e-22	0.928326	14	0.0321776	1_59038549_G_A	1.15048e-22	0.235425	8595	rs56057727
1_58992933_58971881_58946846_-|OMA1	1_58971831_G_A	whole_blood	0.2945	326	5.57102e-22	0.928483	14	0.0494122	1_59038549_G_A	1.15048e-22	0.235425	50	rs3087585
1_58992933_58971881_58946846_-|OMA1	1_58971940_C_A	whole_blood	0.2938	324	2.81837e-22	0.928168	14	0.0969846	1_59038549_G_A	1.15048e-22	0.235425	-59	rs11207245
1_58992933_58971881_58946846_-|OMA1	1_58975816_GC_G	whole_blood	0.2943	325	8.09157e-22	0.928121	14	0.0341534	1_59038549_G_A	1.15048e-22	0.235425	-3935	rs397863352
1_58992933_58971881_58946846_-|OMA1	1_58985750_G_A	whole_blood	0.2831	325	7.54759e-22	0.871472	14	0.0365882	1_59038549_G_A	1.15048e-22	0.235425	-13869	rs7355166
1_58992933_58971881_58946846_-|OMA1	1_59038459_C_CAGTA	whole_blood	0.289	326	2.44556e-22	1	14	0.111607	1_59038549_G_A	1.15048e-22	0.235425	-66578	rs3990826
1_58992933_58971881_58946846_-|OMA1	1_59038549_G_A	whole_blood	0.2886	325	1.15048e-22	1	14	0.235425	1_59038549_G_A	1.15048e-22	0.235425	-66668	rs232847
1_58992933_58971881_58946846_-|OMA1	1_59039261_AAAG_A	whole_blood	0.289	326	2.44556e-22	1	14	0.111607	1_59038549_G_A	1.15048e-22	0.235425	-67380	rs10589542
1_58992933_58971881_58946846_-|OMA1	1_59039438_C_G	whole_blood	0.289	326	2.44556e-22	1	14	0.111607	1_59038549_G_A	1.15048e-22	0.235425	-67557	rs232844
1_58992933_58971881_58946846_-|OMA1	1_59040170_C_G	whole_blood	0.2898	326	7.38159e-22	0.99617	14	0.0374023	1_59038549_G_A	1.15048e-22	0.235425	-68289	rs232842
1_58992933_58971881_58946846_-|OMA1	1_59040178_T_G	whole_blood	0.2898	326	7.38159e-22	0.99617	14	0.0374023	1_59038549_G_A	1.15048e-22	0.235425	-68297	rs232841
1_58992933_58971881_58946846_-|OMA1	1_59043453_G_C	whole_blood	0.2871	325	1.16312e-21	0.980767	14	0.0238509	1_59038549_G_A	1.15048e-22	0.235425	-71572	rs61779295
1_58992933_58971881_58946846_-|OMA1	1_59043457_G_A	whole_blood	0.2871	325	1.16312e-21	0.980767	14	0.0238509	1_59038549_G_A	1.15048e-22	0.235425	-71576	rs61779296
1_89427064_89426970_89420908_-|CCBL2	1_89403478_G_A	whole_blood	0.4889	358	1.77679e-15	0.938674	30	0.00965336	1_89426902_G_A	1.20766e-16	0.136585	23492	rs35023423
1_89427064_89426970_89420908_-|CCBL2	1_89413353_C_T	whole_blood	0.4874	359	1.23625e-15	0.944797	30	0.0137988	1_89426902_G_A	1.20766e-16	0.136585	13617	rs6663465
1_89427064_89426970_89420908_-|CCBL2	1_89413873_C_T	whole_blood	0.4881	354	1.79522e-15	0.944377	30	0.00955577	1_89426902_G_A	1.20766e-16	0.136585	13097	rs2390675
1_89427064_89426970_89420908_-|CCBL2	1_89415576_T_C	whole_blood	0.4874	359	1.23625e-15	0.944713	30	0.0137988	1_89426902_G_A	1.20766e-16	0.136585	11394	rs1325923
1_89427064_89426970_89420908_-|CCBL2	1_89416516_T_C	whole_blood	0.4874	358	1.00124e-15	0.944713	30	0.0169842	1_89426902_G_A	1.20766e-16	0.136585	10454	rs6673179
1_89427064_89426970_89420908_-|CCBL2	1_89418231_G_A	whole_blood	0.485	359	2.18583e-15	0.953774	30	0.00787157	1_89426902_G_A	1.20766e-16	0.136585	8739	rs1409151
1_89427064_89426970_89420908_-|CCBL2	1_89418403_C_T	whole_blood	0.4732	359	2.68823e-16	0.996842	30	0.0620579	1_89426902_G_A	1.20766e-16	0.136585	8567	rs1409152
1_89427064_89426970_89420908_-|CCBL2	1_89419575_T_C	whole_blood	0.4743	343	1.98253e-15	1	30	0.00866593	1_89426902_G_A	1.20766e-16	0.136585	7395	rs12749373
1_89427064_89426970_89420908_-|CCBL2	1_89420315_T_C	whole_blood	0.485	359	2.18583e-15	0.953702	30	0.00787157	1_89426902_G_A	1.20766e-16	0.136585	6655	rs1325924
1_89427064_89426970_89420908_-|CCBL2	1_89422084_T_A	whole_blood	0.4842	359	2.18583e-15	0.950474	30	0.00787157	1_89426902_G_A	1.20766e-16	0.136585	4886	rs10801697
1_89427064_89426970_89420908_-|CCBL2	1_89422173_C_A	whole_blood	0.4843	359	2.18583e-15	0.95055	30	0.00787157	1_89426902_G_A	1.20766e-16	0.136585	4797	rs10801698
1_89427064_89426970_89420908_-|CCBL2	1_89426277_C_T	whole_blood	0.4882	359	2.18583e-15	0.941825	30	0.00787157	1_89426902_G_A	1.20766e-16	0.136585	693	rs10922529
1_89427064_89426970_89420908_-|CCBL2	1_89426902_G_A	whole_blood	0.4732	359	1.20766e-16	1	30	0.136585	1_89426902_G_A	1.20766e-16	0.136585	68	rs3738055
1_89427064_89426970_89420908_-|CCBL2	1_89427453_G_A	whole_blood	0.4724	359	2.68823e-16	0.996846	30	0.0620579	1_89426902_G_A	1.20766e-16	0.136585	-483	rs1325922
1_89427064_89426970_89420908_-|CCBL2	1_89427571_G_C	whole_blood	0.4723	357	1.7037e-16	0.996831	30	0.0972875	1_89426902_G_A	1.20766e-16	0.136585	-601	rs3753683
1_89427064_89426970_89420908_-|CCBL2	1_89428107_A_G	whole_blood	0.485	359	2.18583e-15	0.953774	30	0.00787157	1_89426902_G_A	1.20766e-16	0.136585	-1137	rs3820242
1_89427064_89426970_89420908_-|CCBL2	1_89429039_T_A	whole_blood	0.485	359	2.18583e-15	0.953774	30	0.00787157	1_89426902_G_A	1.20766e-16	0.136585	-2069	rs1409148
1_89427064_89426970_89420908_-|CCBL2	1_89429149_T_C	whole_blood	0.4882	359	2.18583e-15	0.941825	30	0.00787157	1_89426902_G_A	1.20766e-16	0.136585	-2179	rs1409149
1_89427064_89426970_89420908_-|CCBL2	1_89430420_A_G	whole_blood	0.4731	358	3.43545e-16	0.996837	30	0.0487314	1_89426902_G_A	1.20766e-16	0.136585	-3450	rs1536259
1_89427064_89426970_89420908_-|CCBL2	1_89431277_C_T	whole_blood	0.4889	357	2.55544e-15	0.941652	30	0.00674911	1_89426902_G_A	1.20766e-16	0.136585	-4307	rs7526419
1_89427064_89426970_89420908_-|CCBL2	1_89436181_T_C	whole_blood	0.4731	358	3.86244e-16	0.996832	30	0.0434175	1_89426902_G_A	1.20766e-16	0.136585	-9211	rs10801699
1_89427064_89426970_89420908_-|CCBL2	1_89438113_A_T	whole_blood	0.4882	359	2.18583e-15	0.941825	30	0.00787157	1_89426902_G_A	1.20766e-16	0.136585	-11143	rs4142616
1_89427064_89426970_89420908_-|CCBL2	1_89438598_G_C	whole_blood	0.485	359	2.18583e-15	0.953774	30	0.00787157	1_89426902_G_A	1.20766e-16	0.136585	-11628	rs7556189
1_89427064_89426970_89420908_-|CCBL2	1_89438739_T_A	whole_blood	0.4724	359	2.68823e-16	0.996846	30	0.0620579	1_89426902_G_A	1.20766e-16	0.136585	-11769	rs12729969
1_89427064_89426970_89420908_-|CCBL2	1_89440804_G_A	whole_blood	0.4724	359	2.68823e-16	0.996846	30	0.0620579	1_89426902_G_A	1.20766e-16	0.136585	-13834	rs12065833
1_89427064_89426970_89420908_-|CCBL2	1_89440917_C_A	whole_blood	0.4724	359	2.68823e-16	0.996846	30	0.0620579	1_89426902_G_A	1.20766e-16	0.136585	-13947	rs4656070
1_89427064_89426970_89420908_-|CCBL2	1_89440977_G_A	whole_blood	0.4724	359	2.68823e-16	0.996846	30	0.0620579	1_89426902_G_A	1.20766e-16	0.136585	-14007	rs4656071
1_89427064_89426970_89420908_-|CCBL2	1_89441642_A_G	whole_blood	0.4591	359	2.2244e-16	0.938402	30	0.0747959	1_89426902_G_A	1.20766e-16	0.136585	-14672	rs12120164
1_89427064_89426970_89420908_-|CCBL2	1_89442732_T_C	whole_blood	0.4716	359	1.94559e-15	0.893962	30	0.00882796	1_89426902_G_A	1.20766e-16	0.136585	-15762	rs10922531
1_89427064_89426970_89420908_-|CCBL2	1_89443967_A_T	whole_blood	0.4747	358	1.56098e-15	0.881551	30	0.0109665	1_89426902_G_A	1.20766e-16	0.136585	-16997	rs7517036
1_89478868_89477710_89476799_-|GBP3	1_89456659_C_G	whole_blood	0.2997	183	3.67432e-31	0.958882	14	0.0477251	1_89475135_C_T	1.39079e-31	0.125204	21051	rs10922533
1_89478868_89477710_89476799_-|GBP3	1_89458761_T_C	whole_blood	0.2976	183	7.61974e-31	0.977527	14	0.0231364	1_89475135_C_T	1.39079e-31	0.125204	18949	rs12127787
1_89478868_89477710_89476799_-|GBP3	1_89467242_C_G	whole_blood	0.2973	181	3.84586e-31	0.9773	14	0.0456115	1_89475135_C_T	1.39079e-31	0.125204	10468	rs12140979
1_89478868_89477710_89476799_-|GBP3	1_89471892_C_T	whole_blood	0.3024	183	7.61974e-31	0.985136	14	0.0231364	1_89475135_C_T	1.39079e-31	0.125204	5818	rs12146148
1_89478868_89477710_89476799_-|GBP3	1_89475135_C_T	whole_blood	0.2992	183	1.39079e-31	1	14	0.125204	1_89475135_C_T	1.39079e-31	0.125204	2575	rs10493821
1_89478868_89477710_89476799_-|GBP3	1_89481583_C_T	whole_blood	0.2983	182	2.06775e-31	1	14	0.0844542	1_89475135_C_T	1.39079e-31	0.125204	-3873	rs12121223
1_89478868_89477710_89476799_-|GBP3	1_89485198_C_T	whole_blood	0.3102	183	1.39079e-31	0.949296	14	0.125204	1_89475135_C_T	1.39079e-31	0.125204	-7488	rs10922542
1_89478868_89477710_89476799_-|GBP3	1_89489915_A_G	whole_blood	0.315	183	1.39079e-31	0.928652	14	0.125204	1_89475135_C_T	1.39079e-31	0.125204	-12205	rs12142922
1_89478868_89477710_89476799_-|GBP3	1_89492201_C_T	whole_blood	0.3141	182	2.06824e-31	0.92821	14	0.0844343	1_89475135_C_T	1.39079e-31	0.125204	-14491	rs10922545
1_89478868_89477710_89476799_-|GBP3	1_89493957_G_A	whole_blood	0.3154	182	2.31116e-31	0.928261	14	0.0756202	1_89475135_C_T	1.39079e-31	0.125204	-16247	rs61798916
1_89478868_89477710_89476799_-|GBP3	1_89494711_T_C	whole_blood	0.3157	183	7.61974e-31	0.925271	14	0.0231364	1_89475135_C_T	1.39079e-31	0.125204	-17001	rs10922548
1_89478868_89477710_89476799_-|GBP3	1_89496345_G_A	whole_blood	0.3157	183	7.61974e-31	0.925271	14	0.0231364	1_89475135_C_T	1.39079e-31	0.125204	-18635	rs12117426
1_89478868_89477710_89476799_-|GBP3	1_89497305_G_A	whole_blood	0.3134	183	1.39079e-31	0.91371	14	0.125204	1_89475135_C_T	1.39079e-31	0.125204	-19595	rs12118501
1_89478868_89477710_89476799_-|GBP3	1_89500526_G_T	whole_blood	0.3157	183	7.61974e-31	0.925271	14	0.0231364	1_89475135_C_T	1.39079e-31	0.125204	-22816	rs17434151
20_1558984_1552683_1551783_-|SIRPB1	20_1546175_T_G	whole_blood	0.7758	359	1.03137e-13	0.968233	5	0.382377	20_1546911_C_G	7.5554e-14	0.519205	6508	rs2253814
20_1558984_1552683_1551783_-|SIRPB1	20_1546911_C_G	whole_blood	0.7795	363	7.5554e-14	1	5	0.519205	20_1546911_C_G	7.5554e-14	0.519205	5772	rs2243603
20_1558984_1552683_1551783_-|SIRPB1	20_1551097_C_G	whole_blood	0.7921	363	1.76341e-12	0.909661	5	0.0235407	20_1546911_C_G	7.5554e-14	0.519205	1586	rs2254448
20_1558984_1552683_1551783_-|SIRPB1	20_1552430_T_C	whole_blood	0.7921	363	1.76341e-12	0.909661	5	0.0235407	20_1546911_C_G	7.5554e-14	0.519205	253	rs2253427
20_1558984_1552683_1551783_-|SIRPB1	20_1559989_G_T	whole_blood	0.7288	362	1.94284e-12	0.737038	5	0.0214061	20_1546911_C_G	7.5554e-14	0.519205	-7306	rs2243423
20_1592003_1585705_1579582_-|SIRPB1	20_1550334_C_A	whole_blood	0.1167	303	1.42583e-48	1	8	0.133416	20_1550334_C_A	1.42583e-48	0.133416	35371	rs16995310
20_1592003_1585705_1579582_-|SIRPB1	20_1552348_GGT_G	whole_blood	0.1173	303	1.42583e-48	0.992402	8	0.133416	20_1550334_C_A	1.42583e-48	0.133416	33357	rs374927836
20_1592003_1585705_1579582_-|SIRPB1	20_1552457_G_A	whole_blood	0.1189	303	1.42583e-48	0.977507	8	0.133416	20_1550334_C_A	1.42583e-48	0.133416	33248	rs16995332
20_1592003_1585705_1579582_-|SIRPB1	20_1597175_C_A	whole_blood	0.1173	303	1.42583e-48	0.977239	8	0.133416	20_1550334_C_A	1.42583e-48	0.133416	-11470	rs79462675
20_1592003_1585705_1579582_-|SIRPB1	20_1602149_A_G	whole_blood	0.1175	302	2.91189e-48	0.96965	8	0.0655439	20_1550334_C_A	1.42583e-48	0.133416	-16444	rs75649571
20_1592003_1585705_1579582_-|SIRPB1	20_1602668_C_T	whole_blood	0.1165	303	1.42583e-48	0.984747	8	0.133416	20_1550334_C_A	1.42583e-48	0.133416	-16963	rs76958425
20_1592003_1585705_1579582_-|SIRPB1	20_1602669_C_G	whole_blood	0.1165	303	1.42583e-48	0.984747	8	0.133416	20_1550334_C_A	1.42583e-48	0.133416	-16964	rs76357893
20_1592003_1585705_1579582_-|SIRPB1	20_1603143_C_T	whole_blood	0.1167	303	1.42583e-48	0.984744	8	0.133416	20_1550334_C_A	1.42583e-48	0.133416	-17438	rs4814391
20_1600515_1592359_1585705_-|SIRPB1	20_1551485_C_T	whole_blood	0.6701	368	9.3264e-63	1	2	0.766246	20_1551485_C_T	9.3264e-63	0.766246	40874	rs2254458
20_1600515_1592359_1585705_-|SIRPB1	20_1597050_G_A	whole_blood	0.318	365	3.11613e-62	0.932701	2	0.230319	20_1551485_C_T	9.3264e-63	0.766246	-4691	rs6074894
20_1629698_1617151_1616245_-|SIRPG	20_1612819_A_G	whole_blood	0.6898	259	1.66407e-13	0.884002	3	0.117522	20_1616206_A_G	3.40106e-14	0.559698	4332	rs1535883
20_1629698_1617151_1616245_-|SIRPG	20_1615661_T_C	whole_blood	0.6927	258	6.09761e-14	0.9259	3	0.315244	20_1616206_A_G	3.40106e-14	0.559698	1490	rs6110697
20_1629698_1617151_1616245_-|SIRPG	20_1616206_A_G	whole_blood	0.6961	259	3.40106e-14	1	3	0.559698	20_1616206_A_G	3.40106e-14	0.559698	945	rs6043409
20_1896101_1902041_1905410_+|SIRPA	20_1888865_A_G	whole_blood	0.3604	364	2.31065e-16	0.910053	27	0.034195	20_1896100_C_T	3.05969e-17	0.251108	-13176	rs59317774
20_1896101_1902041_1905410_+|SIRPA	20_1889858_A_G	whole_blood	0.3638	364	8.28616e-16	0.896852	27	0.00971369	20_1896100_C_T	3.05969e-17	0.251108	-12183	rs6081121
20_1896101_1902041_1905410_+|SIRPA	20_1890990_CTT_C	whole_blood	0.3646	364	8.28616e-16	0.893547	27	0.00971369	20_1896100_C_T	3.05969e-17	0.251108	-11051	rs869272831
20_1896101_1902041_1905410_+|SIRPA	20_1893121_G_A	whole_blood	0.358	363	1.56777e-15	0.910443	27	0.00518302	20_1896100_C_T	3.05969e-17	0.251108	-8920	rs1569960
20_1896101_1902041_1905410_+|SIRPA	20_1893809_G_A	whole_blood	0.3598	364	3.94028e-16	0.926859	27	0.0202067	20_1896100_C_T	3.05969e-17	0.251108	-8232	rs4813322
20_1896101_1902041_1905410_+|SIRPA	20_1893815_G_A	whole_blood	0.3591	364	3.94028e-16	0.923617	27	0.0202067	20_1896100_C_T	3.05969e-17	0.251108	-8226	rs4813323
20_1896101_1902041_1905410_+|SIRPA	20_1894315_C_T	whole_blood	0.3598	364	3.94028e-16	0.920216	27	0.0202067	20_1896100_C_T	3.05969e-17	0.251108	-7726	rs6075339
20_1896101_1902041_1905410_+|SIRPA	20_1894335_G_A	whole_blood	0.3591	364	3.94028e-16	0.923617	27	0.0202067	20_1896100_C_T	3.05969e-17	0.251108	-7706	rs6075340
20_1896101_1902041_1905410_+|SIRPA	20_1894606_C_T	whole_blood	0.358	364	3.94028e-16	0.923411	27	0.0202067	20_1896100_C_T	3.05969e-17	0.251108	-7435	rs56301259
20_1896101_1902041_1905410_+|SIRPA	20_1895621_C_A	whole_blood	0.3598	364	1.01542e-15	0.926859	27	0.00795061	20_1896100_C_T	3.05969e-17	0.251108	-6420	rs112203261
20_1896101_1902041_1905410_+|SIRPA	20_1895630_T_C	whole_blood	0.3598	364	1.01542e-15	0.926859	27	0.00795061	20_1896100_C_T	3.05969e-17	0.251108	-6411	rs111980944
20_1896101_1902041_1905410_+|SIRPA	20_1895794_G_A	whole_blood	0.3356	329	1.28072e-15	0.922152	27	0.0063255	20_1896100_C_T	3.05969e-17	0.251108	-6247	rs1135192
20_1896101_1902041_1905410_+|SIRPA	20_1895797_G_A	whole_blood	0.3365	329	1.71355e-15	0.922244	27	0.00474843	20_1896100_C_T	3.05969e-17	0.251108	-6244	rs146490405
20_1896101_1902041_1905410_+|SIRPA	20_1895815_A_G	whole_blood	0.3379	332	4.74442e-16	0.919153	27	0.016827	20_1896100_C_T	3.05969e-17	0.251108	-6226	rs17853846
20_1896101_1902041_1905410_+|SIRPA	20_1895820_C_T	whole_blood	0.3384	334	1.00021e-15	0.919476	27	0.00806972	20_1896100_C_T	3.05969e-17	0.251108	-6221	rs17855610
20_1896101_1902041_1905410_+|SIRPA	20_1895842_T_C	whole_blood	0.3448	333	6.01633e-16	0.917397	27	0.0133157	20_1896100_C_T	3.05969e-17	0.251108	-6199	rs17853847
20_1896101_1902041_1905410_+|SIRPA	20_1895889_G_C	whole_blood	0.3578	359	4.50771e-16	0.928909	27	0.0176975	20_1896100_C_T	3.05969e-17	0.251108	-6152	rs1057114
20_1896101_1902041_1905410_+|SIRPA	20_1895949_A_AGT	whole_blood	0.3594	363	7.3694e-16	0.929797	27	0.0109032	20_1896100_C_T	3.05969e-17	0.251108	-6092	rs148409797
20_1896101_1902041_1905410_+|SIRPA	20_1895950_CCT_C	whole_blood	0.3594	363	7.3694e-16	0.929797	27	0.0109032	20_1896100_C_T	3.05969e-17	0.251108	-6091	rs749337996
20_1896101_1902041_1905410_+|SIRPA	20_1895963_A_G	whole_blood	0.36	361	6.22843e-16	0.929736	27	0.0128687	20_1896100_C_T	3.05969e-17	0.251108	-6078	rs17855613
20_1896101_1902041_1905410_+|SIRPA	20_1895965_C_A	whole_blood	0.359	361	6.22843e-16	0.929546	27	0.0128687	20_1896100_C_T	3.05969e-17	0.251108	-6076	rs17855614
20_1896101_1902041_1905410_+|SIRPA	20_1895984_C_A	whole_blood	0.3594	363	7.3694e-16	0.929797	27	0.0109032	20_1896100_C_T	3.05969e-17	0.251108	-6057	rs17855615
20_1896101_1902041_1905410_+|SIRPA	20_1895990_G_A	whole_blood	0.3594	363	7.3694e-16	0.929797	27	0.0109032	20_1896100_C_T	3.05969e-17	0.251108	-6051	rs17855616
20_1896101_1902041_1905410_+|SIRPA	20_1896051_CCGA_C	whole_blood	0.3565	363	5.3942e-17	0.940488	27	0.143533	20_1896100_C_T	3.05969e-17	0.251108	-5990	rs139878822
20_1896101_1902041_1905410_+|SIRPA	20_1896059_G_A	whole_blood	0.3567	364	6.3151e-17	0.940594	27	0.122868	20_1896100_C_T	3.05969e-17	0.251108	-5982	rs115287948
20_1896101_1902041_1905410_+|SIRPA	20_1896060_T_C	whole_blood	0.3567	364	6.3151e-17	0.940594	27	0.122868	20_1896100_C_T	3.05969e-17	0.251108	-5981	rs114499682
20_1896101_1902041_1905410_+|SIRPA	20_1896100_C_T	whole_blood	0.3709	364	3.05969e-17	1	27	0.251108	20_1896100_C_T	3.05969e-17	0.251108	-5941	rs6136375
20_21313078_21314182_21314342_+|XRN2	20_21271268_C_T	whole_blood	0.0551	362	5.41209e-56	1	4	0.310706	20_21271268_C_T	5.41209e-56	0.310706	-42914	rs62217897
20_21313078_21314182_21314342_+|XRN2	20_21312893_C_G	whole_blood	0.0536	361	2.85791e-55	0.954246	4	0.0592324	20_21271268_C_T	5.41209e-56	0.310706	-1289	rs62217926
20_21313078_21314182_21314342_+|XRN2	20_21329449_T_C	whole_blood	0.0543	362	5.41209e-56	0.954863	4	0.310706	20_21271268_C_T	5.41209e-56	0.310706	15267	rs75375638
20_21313078_21314182_21314342_+|XRN2	20_21369661_G_A	whole_blood	0.0535	362	5.41209e-56	0.939785	4	0.310706	20_21271268_C_T	5.41209e-56	0.310706	55479	rs62219561
20_3190263_3193815_3193965_+|ITPA	20_3189117_A_G	whole_blood	0.2417	368	1.96833e-25	0.953073	3	0.10059	20_3192279_C_G	2.81836e-26	0.690587	-4698	rs6037500
20_3190263_3193815_3193965_+|ITPA	20_3189982_G_A	whole_blood	0.2378	368	9.89634e-26	0.974262	3	0.198846	20_3192279_C_G	2.81836e-26	0.690587	-3833	rs6139031
20_3190263_3193815_3193965_+|ITPA	20_3192279_C_G	whole_blood	0.2409	368	2.81836e-26	1	3	0.690587	20_3192279_C_G	2.81836e-26	0.690587	-1536	rs6037502
20_36954834_36955990_36959450_+|BPI	20_36959436_T_G	whole_blood	0.0575	367	2.68162e-11	1	3	0.331447	20_36959436_T_G	2.68162e-11	0.331447	3446	rs5743535
20_36954834_36955990_36959450_+|BPI	20_36959565_C_T	whole_blood	0.0575	367	2.68162e-11	1	3	0.331447	20_36959436_T_G	2.68162e-11	0.331447	3575	rs5743537
20_36954834_36955990_36959450_+|BPI	20_36965877_GA_G	whole_blood	0.0584	367	2.68162e-11	0.985661	3	0.331447	20_36959436_T_G	2.68162e-11	0.331447	9887	rs141864180
20_44639270_44639561_44639782_+|MMP9	20_44639692_G_T	whole_blood	0.1465	369	8.29685e-58	1	5	0.236463	20_44639692_G_T	8.29685e-58	0.236463	131	rs2274755
20_44639270_44639561_44639782_+|MMP9	20_44643111_G_A	whole_blood	0.148	369	8.29685e-58	0.987536	5	0.236463	20_44639692_G_T	8.29685e-58	0.236463	3550	rs17577
20_44639270_44639561_44639782_+|MMP9	20_44643592_A_G	whole_blood	0.1496	369	8.29685e-58	0.975335	5	0.236463	20_44639692_G_T	8.29685e-58	0.236463	4031	rs3918261
20_44639270_44639561_44639782_+|MMP9	20_44645339_G_A	whole_blood	0.1463	366	6.4208e-57	0.980956	5	0.0307989	20_44639692_G_T	8.29685e-58	0.236463	5778	rs3918270
20_44639270_44639561_44639782_+|MMP9	20_44650318_A_T	whole_blood	0.148	369	8.29685e-58	0.987536	5	0.236463	20_44639692_G_T	8.29685e-58	0.236463	10757	rs10432735
20_4804203_4803049_4781708_-|RASSF2	20_4801260_G_C	whole_blood	0.8283	346	7.21955e-14	0.983612	3	0.271269	20_4802986_G_C	3.07118e-14	0.628627	1789	rs1998293
20_4804203_4803049_4781708_-|RASSF2	20_4802006_T_G	whole_blood	0.8087	346	1.99898e-13	0.860146	3	0.0997103	20_4802986_G_C	3.07118e-14	0.628627	1043	rs1885310
20_4804203_4803049_4781708_-|RASSF2	20_4802986_G_C	whole_blood	0.826	346	3.07118e-14	1	3	0.628627	20_4802986_G_C	3.07118e-14	0.628627	63	rs1885311
20_48481381_48491242_48494518_+|SLC9A8	20_48441168_C_T	whole_blood	0.1984	363	7.06073e-17	0.990177	15	0.037117	20_48449940_G_A	2.09384e-17	0.123118	-50074	rs6063438
20_48481381_48491242_48494518_+|SLC9A8	20_48441507_C_A	whole_blood	0.1984	363	7.06073e-17	0.990177	15	0.037117	20_48449940_G_A	2.09384e-17	0.123118	-49735	rs6067243
20_48481381_48491242_48494518_+|SLC9A8	20_48449504_A_G	whole_blood	0.2033	361	7.11434e-17	0.970795	15	0.0368412	20_48449940_G_A	2.09384e-17	0.123118	-41738	rs6091055
20_48481381_48491242_48494518_+|SLC9A8	20_48449940_G_A	whole_blood	0.2	363	2.09384e-17	1	15	0.123118	20_48449940_G_A	2.09384e-17	0.123118	-41302	rs2182963
20_48481381_48491242_48494518_+|SLC9A8	20_48452876_C_A	whole_blood	0.1967	362	6.18636e-17	0.980319	15	0.0422861	20_48449940_G_A	2.09384e-17	0.123118	-38366	rs73123873
20_48481381_48491242_48494518_+|SLC9A8	20_48454128_T_A	whole_blood	0.1994	361	3.01998e-17	1	15	0.0857816	20_48449940_G_A	2.09384e-17	0.123118	-37114	rs11086297
20_48481381_48491242_48494518_+|SLC9A8	20_48466438_A_T	whole_blood	0.8005	362	3.44239e-17	1	15	0.0753886	20_48449940_G_A	2.09384e-17	0.123118	-24804	rs581456
20_48481381_48491242_48494518_+|SLC9A8	20_48467560_G_C	whole_blood	0.8031	363	4.8001e-17	0.980392	15	0.0543094	20_48449940_G_A	2.09384e-17	0.123118	-23682	rs532237
20_48481381_48491242_48494518_+|SLC9A8	20_48471098_CAT_C	whole_blood	0.7973	362	1.02812e-16	0.985403	15	0.0256236	20_48449940_G_A	2.09384e-17	0.123118	-20144	rs3092660
20_48481381_48491242_48494518_+|SLC9A8	20_48473400_G_T	whole_blood	0.8019	361	3.4334e-17	0.995017	15	0.0755832	20_48449940_G_A	2.09384e-17	0.123118	-17842	rs2235622
20_48481381_48491242_48494518_+|SLC9A8	20_48477045_A_G	whole_blood	0.8	363	2.09384e-17	1	15	0.123118	20_48449940_G_A	2.09384e-17	0.123118	-14197	rs673010
20_48481381_48491242_48494518_+|SLC9A8	20_48482992_G_A	whole_blood	0.8013	362	3.80558e-17	1	15	0.0682864	20_48449940_G_A	2.09384e-17	0.123118	-8250	rs676035
20_48481381_48491242_48494518_+|SLC9A8	20_48485787_C_T	whole_blood	0.8025	362	4.47765e-17	0.975366	15	0.0581652	20_48449940_G_A	2.09384e-17	0.123118	-5455	rs6012762
20_48481381_48491242_48494518_+|SLC9A8	20_48490904_T_G	whole_blood	0.8	363	3.88778e-17	0.990174	15	0.066862	20_48449940_G_A	2.09384e-17	0.123118	-338	rs585976
20_48481381_48491242_48494518_+|SLC9A8	20_48491258_T_G	whole_blood	0.8024	363	4.8001e-17	0.975458	15	0.0543094	20_48449940_G_A	2.09384e-17	0.123118	16	rs542234
20_57245659_57246210_57248687_+|STX16|STX16-NPEPL1	20_57235980_T_C	whole_blood	0.2561	338	2.26518e-14	0.499684	3	0.185724	20_57238827_G_A	6.68654e-15	0.616986	-10230	rs218473
20_57245659_57246210_57248687_+|STX16|STX16-NPEPL1	20_57237670_G_A	whole_blood	0.362	368	2.82113e-14	0.899043	3	0.149661	20_57238827_G_A	6.68654e-15	0.616986	-8540	rs218476
20_57245659_57246210_57248687_+|STX16|STX16-NPEPL1	20_57238827_G_A	whole_blood	0.3622	368	6.68654e-15	1	3	0.616986	20_57238827_G_A	6.68654e-15	0.616986	-7383	rs218478
20_57276214_57280554_57282179_+|STX16-NPEPL1	20_57280575_T_C	whole_blood	0.6685	369	5.27654e-25	0.985851	4	0.264374	20_57286061_C_G	4.85608e-25	0.287048	21	rs6100174
20_57276214_57280554_57282179_+|STX16-NPEPL1	20_57282659_A_G	whole_blood	0.674	369	8.90944e-25	0.961377	4	0.157327	20_57286061_C_G	4.85608e-25	0.287048	2105	rs6026461
20_57276214_57280554_57282179_+|STX16-NPEPL1	20_57283897_T_C	whole_blood	0.6693	369	5.27654e-25	0.989403	4	0.264374	20_57286061_C_G	4.85608e-25	0.287048	3343	rs8125536
20_57276214_57280554_57282179_+|STX16-NPEPL1	20_57286061_C_G	whole_blood	0.6669	369	4.85608e-25	1	4	0.287048	20_57286061_C_G	4.85608e-25	0.287048	5507	rs7270573
20_57572658_57571856_57570814_-|CTSZ	20_57561525_G_C	whole_blood	0.6333	368	6.66419e-51	0.946728	4	0.054495	20_57571763_A_G	4.4856e-52	0.800215	10331	rs163780
20_57572658_57571856_57570814_-|CTSZ	20_57566637_C_T	whole_blood	0.6315	369	5.15735e-51	0.943672	4	0.070338	20_57571763_A_G	4.4856e-52	0.800215	5219	rs149265
20_57572658_57571856_57570814_-|CTSZ	20_57570238_A_G	whole_blood	0.6323	369	4.83852e-51	0.946872	4	0.0749519	20_57571763_A_G	4.4856e-52	0.800215	1618	rs448943
20_57572658_57571856_57570814_-|CTSZ	20_57571763_A_G	whole_blood	0.6449	369	4.4856e-52	1	4	0.800215	20_57571763_A_G	4.4856e-52	0.800215	93	rs9760
22_17585700_17586481_17586743_+|IL17RA	22_17586471_C_T	whole_blood	0.7976	369	1.13689e-26	1	2	0.881422	22_17586471_C_T	1.13689e-26	0.881422	-10	rs2241046
22_17585700_17586481_17586743_+|IL17RA	22_17587515_T_C	whole_blood	0.7843	369	8.67147e-26	0.912957	2	0.117616	22_17586471_C_T	1.13689e-26	0.881422	1034	rs2241048
22_17586492_17586743_17588617_+|IL17RA	22_17586583_C_G	whole_blood	0.5229	368	1.59362e-14	0.973878	4	0.0655037	22_17586609_GT_G	2.64486e-15	0.383701	-160	rs2241047
22_17586492_17586743_17588617_+|IL17RA	22_17586609_GT_G	whole_blood	0.5368	354	2.64486e-15	1	4	0.383701	22_17586609_GT_G	2.64486e-15	0.383701	-134	rs869037805
22_17586492_17586743_17588617_+|IL17RA	22_17586631_G_A	whole_blood	0.5239	365	2.65499e-15	0.996695	4	0.382259	22_17586609_GT_G	2.64486e-15	0.383701	-112	rs4819959
22_17586492_17586743_17588617_+|IL17RA	22_17586715_ATCAC_A	whole_blood	0.5213	369	6.09986e-15	0.980492	4	0.168536	22_17586609_GT_G	2.64486e-15	0.383701	-28	rs397780227
22_23631808_23632526_23634728_+|BCR	22_23599869_G_A	whole_blood	0.2874	368	4.67204e-16	0.848746	13	0.0493718	22_23632257_A_G	5.10538e-17	0.437942	-32657	rs928780
22_23631808_23632526_23634728_+|BCR	22_23602220_G_C	whole_blood	0.2874	368	4.67204e-16	0.848746	13	0.0493718	22_23632257_A_G	5.10538e-17	0.437942	-30306	rs5759665
22_23631808_23632526_23634728_+|BCR	22_23602342_C_T	whole_blood	0.2874	368	4.67204e-16	0.848746	13	0.0493718	22_23632257_A_G	5.10538e-17	0.437942	-30184	rs5759666
22_23631808_23632526_23634728_+|BCR	22_23616355_C_T	whole_blood	0.3031	368	7.46645e-16	0.95594	13	0.0311063	22_23632257_A_G	5.10538e-17	0.437942	-16171	rs3788358
22_23631808_23632526_23634728_+|BCR	22_23629552_T_C	whole_blood	0.3016	368	7.46645e-16	0.963347	13	0.0311063	22_23632257_A_G	5.10538e-17	0.437942	-2974	rs5759681
22_23631808_23632526_23634728_+|BCR	22_23629602_A_T	whole_blood	0.3016	368	7.46645e-16	0.963347	13	0.0311063	22_23632257_A_G	5.10538e-17	0.437942	-2924	rs7292656
22_23631808_23632526_23634728_+|BCR	22_23630683_T_C	whole_blood	0.3065	366	1.69319e-15	0.981554	13	0.0138853	22_23632257_A_G	5.10538e-17	0.437942	-1843	rs2267021
22_23631808_23632526_23634728_+|BCR	22_23631179_A_G	whole_blood	0.3055	368	1.17241e-15	0.981579	13	0.0199429	22_23632257_A_G	5.10538e-17	0.437942	-1347	rs5759682
22_23631808_23632526_23634728_+|BCR	22_23631639_T_C	whole_blood	0.3044	367	8.98068e-16	0.981514	13	0.0259321	22_23632257_A_G	5.10538e-17	0.437942	-887	rs11090228
22_23631808_23632526_23634728_+|BCR	22_23631801_T_C	whole_blood	0.3055	368	1.17241e-15	0.981579	13	0.0199429	22_23632257_A_G	5.10538e-17	0.437942	-725	rs2227939
22_23631808_23632526_23634728_+|BCR	22_23631823_T_C	whole_blood	0.3052	367	8.98068e-16	0.98154	13	0.0259321	22_23632257_A_G	5.10538e-17	0.437942	-703	rs62219796
22_23631808_23632526_23634728_+|BCR	22_23632257_A_G	whole_blood	0.3079	368	5.10538e-17	1	13	0.437942	22_23632257_A_G	5.10538e-17	0.437942	-269	rs9608100
22_23631808_23632526_23634728_+|BCR	22_23632513_A_G	whole_blood	0.3102	368	1.2821e-16	0.988999	13	0.176625	22_23632257_A_G	5.10538e-17	0.437942	-13	rs16802
22_32883815_32887073_32889092_+|FBXO7	22_32875190_G_A	whole_blood	0.3726	369	3.13949e-10	0.959625	26	0.0310183	22_32899141_G_A	1.01491e-10	0.093495	-11883	rs11107
22_32883815_32887073_32889092_+|FBXO7	22_32877009_T_A	whole_blood	0.3738	368	4.3781e-10	0.956503	26	0.0224192	22_32899141_G_A	1.01491e-10	0.093495	-10064	rs715567
22_32883815_32887073_32889092_+|FBXO7	22_32880585_T_C	whole_blood	0.3732	369	3.13949e-10	0.959841	26	0.0310183	22_32899141_G_A	1.01491e-10	0.093495	-6488	rs5749446
22_32883815_32887073_32889092_+|FBXO7	22_32882121_G_A	whole_blood	0.373	369	3.13949e-10	0.963082	26	0.0310183	22_32899141_G_A	1.01491e-10	0.093495	-4952	rs5749447
22_32883815_32887073_32889092_+|FBXO7	22_32882414_A_G	whole_blood	0.3738	368	2.46071e-10	0.959804	26	0.0393495	22_32899141_G_A	1.01491e-10	0.093495	-4659	rs5749448
22_32883815_32887073_32889092_+|FBXO7	22_32882440_C_G	whole_blood	0.3742	367	3.4412e-10	0.959695	26	0.0283602	22_32899141_G_A	1.01491e-10	0.093495	-4633	rs5749449
22_32883815_32887073_32889092_+|FBXO7	22_32882808_A_G	whole_blood	0.3707	368	2.09727e-10	0.969651	26	0.0459976	22_32899141_G_A	1.01491e-10	0.093495	-4265	rs3788448
22_32883815_32887073_32889092_+|FBXO7	22_32883128_G_A	whole_blood	0.3732	369	3.13949e-10	0.959841	26	0.0310183	22_32899141_G_A	1.01491e-10	0.093495	-3945	rs3788450
22_32883815_32887073_32889092_+|FBXO7	22_32884381_C_T	whole_blood	0.373	369	3.13949e-10	0.959769	26	0.0310183	22_32899141_G_A	1.01491e-10	0.093495	-2692	rs7354804
22_32883815_32887073_32889092_+|FBXO7	22_32884821_C_T	whole_blood	0.375	368	3.45187e-10	0.95973	26	0.0282746	22_32899141_G_A	1.01491e-10	0.093495	-2252	rs2267176
22_32883815_32887073_32889092_+|FBXO7	22_32884964_T_C	whole_blood	0.378	363	5.30525e-10	0.959541	26	0.0185868	22_32899141_G_A	1.01491e-10	0.093495	-2109	rs2267177
22_32883815_32887073_32889092_+|FBXO7	22_32885549_C_T	whole_blood	0.3732	369	3.13949e-10	0.959841	26	0.0310183	22_32899141_G_A	1.01491e-10	0.093495	-1524	rs2267178
22_32883815_32887073_32889092_+|FBXO7	22_32885780_C_T	whole_blood	0.3736	368	4.3781e-10	0.959733	26	0.0224192	22_32899141_G_A	1.01491e-10	0.093495	-1293	rs2267179
22_32883815_32887073_32889092_+|FBXO7	22_32886785_C_T	whole_blood	0.3728	367	3.55629e-10	0.959697	26	0.0274637	22_32899141_G_A	1.01491e-10	0.093495	-288	rs738981
22_32883815_32887073_32889092_+|FBXO7	22_32886998_T_C	whole_blood	0.3754	369	1.16383e-10	0.950013	26	0.0817832	22_32899141_G_A	1.01491e-10	0.093495	-75	rs738982
22_32883815_32887073_32889092_+|FBXO7	22_32887150_C_T	whole_blood	0.3732	369	3.13949e-10	0.959841	26	0.0310183	22_32899141_G_A	1.01491e-10	0.093495	77	rs9726
22_32883815_32887073_32889092_+|FBXO7	22_32887498_T_C	whole_blood	0.3746	352	5.14218e-10	0.961452	26	0.0191618	22_32899141_G_A	1.01491e-10	0.093495	425	rs6518786
22_32883815_32887073_32889092_+|FBXO7	22_32887949_T_C	whole_blood	0.3738	368	4.3781e-10	0.956503	26	0.0224192	22_32899141_G_A	1.01491e-10	0.093495	876	rs1029299
22_32883815_32887073_32889092_+|FBXO7	22_32888084_G_A	whole_blood	0.3746	368	6.45283e-10	0.956541	26	0.015354	22_32899141_G_A	1.01491e-10	0.093495	1011	rs1029301
22_32883815_32887073_32889092_+|FBXO7	22_32895731_T_C	whole_blood	0.3746	367	3.0365e-10	0.966459	26	0.0320452	22_32899141_G_A	1.01491e-10	0.093495	8658	rs2269501
22_32883815_32887073_32889092_+|FBXO7	22_32895892_A_G	whole_blood	0.3748	369	3.13949e-10	0.960025	26	0.0310183	22_32899141_G_A	1.01491e-10	0.093495	8819	rs2269502
22_32883815_32887073_32889092_+|FBXO7	22_32896113_A_T	whole_blood	0.374	369	3.13949e-10	0.96328	26	0.0310183	22_32899141_G_A	1.01491e-10	0.093495	9040	rs2269503
22_32883815_32887073_32889092_+|FBXO7	22_32897231_A_G	whole_blood	0.3744	368	4.3781e-10	0.96991	26	0.0224192	22_32899141_G_A	1.01491e-10	0.093495	10158	rs9609573
22_32883815_32887073_32889092_+|FBXO7	22_32899141_G_A	whole_blood	0.3659	368	1.01491e-10	1	26	0.093495	22_32899141_G_A	1.01491e-10	0.093495	12068	rs5998518
22_32883815_32887073_32889092_+|FBXO7	22_32899149_G_T	whole_blood	0.3667	368	1.01491e-10	0.996608	26	0.093495	22_32899141_G_A	1.01491e-10	0.093495	12076	rs5998519
22_32883815_32887073_32889092_+|FBXO7	22_32899161_G_A	whole_blood	0.3669	369	1.49191e-10	0.993208	26	0.064158	22_32899141_G_A	1.01491e-10	0.093495	12088	rs5998520
22_36919942_36919328_36916735_-|EIF3D	22_36912387_CA_C	whole_blood	0.0874	345	1.17316e-10	0.967267	24	0.0170444	22_36917510_T_C	2.5328e-11	0.076353	6941	rs61025388
22_36919942_36919328_36916735_-|EIF3D	22_36912630_A_G	whole_blood	0.0795	369	1.27544e-10	0.967543	24	0.0157072	22_36917510_T_C	2.5328e-11	0.076353	6698	rs11558519
22_36919942_36919328_36916735_-|EIF3D	22_36913049_T_C	whole_blood	0.0795	369	1.27544e-10	0.967543	24	0.0157072	22_36917510_T_C	2.5328e-11	0.076353	6279	rs56380119
22_36919942_36919328_36916735_-|EIF3D	22_36913984_T_C	whole_blood	0.0804	369	1.27544e-10	0.978518	24	0.0157072	22_36917510_T_C	2.5328e-11	0.076353	5344	rs9622409
22_36919942_36919328_36916735_-|EIF3D	22_36914347_C_G	whole_blood	0.0803	369	1.27544e-10	0.978521	24	0.0157072	22_36917510_T_C	2.5328e-11	0.076353	4981	rs62230006
22_36919942_36919328_36916735_-|EIF3D	22_36917285_A_AATGGAGTG	whole_blood	0.0787	369	4.16624e-11	1	24	0.0469127	22_36917510_T_C	2.5328e-11	0.076353	2043	rs141563143
22_36919942_36919328_36916735_-|EIF3D	22_36917510_T_C	whole_blood	0.0781	368	2.5328e-11	1	24	0.076353	22_36917510_T_C	2.5328e-11	0.076353	1818	rs61105152
22_36919942_36919328_36916735_-|EIF3D	22_36919343_A_G	whole_blood	0.0787	369	4.16624e-11	1	24	0.0469127	22_36917510_T_C	2.5328e-11	0.076353	-15	rs8140240
22_36919942_36919328_36916735_-|EIF3D	22_36919608_A_G	whole_blood	0.0787	369	4.16624e-11	1	24	0.0469127	22_36917510_T_C	2.5328e-11	0.076353	-280	rs12170386
22_36919942_36919328_36916735_-|EIF3D	22_36919810_A_C	whole_blood	0.0787	369	4.16624e-11	1	24	0.0469127	22_36917510_T_C	2.5328e-11	0.076353	-482	rs12170489
22_36919942_36919328_36916735_-|EIF3D	22_36919854_T_G	whole_blood	0.0787	369	4.16624e-11	1	24	0.0469127	22_36917510_T_C	2.5328e-11	0.076353	-526	rs12170906
22_36919942_36919328_36916735_-|EIF3D	22_36920099_G_C	whole_blood	0.0787	369	4.16624e-11	1	24	0.0469127	22_36917510_T_C	2.5328e-11	0.076353	-771	rs12165971
22_36919942_36919328_36916735_-|EIF3D	22_36920200_G_A	whole_blood	0.0787	369	4.16624e-11	1	24	0.0469127	22_36917510_T_C	2.5328e-11	0.076353	-872	rs12166028
22_36919942_36919328_36916735_-|EIF3D	22_36920408_A_G	whole_blood	0.0787	369	4.16624e-11	1	24	0.0469127	22_36917510_T_C	2.5328e-11	0.076353	-1080	rs12166002
22_36919942_36919328_36916735_-|EIF3D	22_36920525_C_T	whole_blood	0.0787	369	4.16624e-11	1	24	0.0469127	22_36917510_T_C	2.5328e-11	0.076353	-1197	rs7364182
22_36919942_36919328_36916735_-|EIF3D	22_36920540_T_C	whole_blood	0.0787	369	4.16624e-11	1	24	0.0469127	22_36917510_T_C	2.5328e-11	0.076353	-1212	rs7364198
22_36919942_36919328_36916735_-|EIF3D	22_36920834_T_C	whole_blood	0.0787	369	4.16624e-11	1	24	0.0469127	22_36917510_T_C	2.5328e-11	0.076353	-1506	rs742146
22_36919942_36919328_36916735_-|EIF3D	22_36920970_G_A	whole_blood	0.0787	369	4.16624e-11	1	24	0.0469127	22_36917510_T_C	2.5328e-11	0.076353	-1642	rs742148
22_36919942_36919328_36916735_-|EIF3D	22_36921614_T_C	whole_blood	0.0781	368	2.5328e-11	1	24	0.076353	22_36917510_T_C	2.5328e-11	0.076353	-2286	rs1076643
22_36919942_36919328_36916735_-|EIF3D	22_36922052_T_C	whole_blood	0.0787	369	4.16624e-11	1	24	0.0469127	22_36917510_T_C	2.5328e-11	0.076353	-2724	rs9622410
22_36919942_36919328_36916735_-|EIF3D	22_36922205_C_T	whole_blood	0.0732	369	1.18939e-10	0.923761	24	0.016817	22_36917510_T_C	2.5328e-11	0.076353	-2877	rs7364189
22_36919942_36919328_36916735_-|EIF3D	22_36922461_T_C	whole_blood	0.0787	369	4.16624e-11	1	24	0.0469127	22_36917510_T_C	2.5328e-11	0.076353	-3133	rs7364232
22_36919942_36919328_36916735_-|EIF3D	22_36922474_T_C	whole_blood	0.0795	369	4.16624e-11	0.989153	24	0.0469127	22_36917510_T_C	2.5328e-11	0.076353	-3146	rs7364233
22_36919942_36919328_36916735_-|EIF3D	22_36922551_T_C	whole_blood	0.0787	369	4.16624e-11	1	24	0.0469127	22_36917510_T_C	2.5328e-11	0.076353	-3223	rs7288936
22_37257245_37260087_37260961_+|NCF4	22_37259605_T_C	whole_blood	0.806	369	3.33294e-12	1	1	0.999719	22_37259605_T_C	3.33294e-12	0.999719	-482	rs760518
22_39387631_39388039_39388436_+|APOBEC3B	22_39353172_A_C	whole_blood	0.2882	217	2.61455e-19	1	1	0.99217	22_39353172_A_C	2.61455e-19	0.99217	-34867	rs12157810
22_42793864_42783084_42781226_-|NFAM1	22_42760066_G_A	whole_blood	0.0543	369	1.19635e-15	0.820478	4	0.0282309	22_42783019_G_A	4.07899e-17	0.789132	23018	rs6002704
22_42793864_42783084_42781226_-|NFAM1	22_42769137_C_A	whole_blood	0.0575	369	3.35676e-16	0.958119	4	0.0987582	22_42783019_G_A	4.07899e-17	0.789132	13947	rs77337546
22_42793864_42783084_42781226_-|NFAM1	22_42776968_G_A	whole_blood	0.0662	368	7.93652e-16	0.823732	4	0.0422968	22_42783019_G_A	4.07899e-17	0.789132	6116	rs7286723
22_42793864_42783084_42781226_-|NFAM1	22_42783019_G_A	whole_blood	0.0598	369	4.07899e-17	1	4	0.789132	22_42783019_G_A	4.07899e-17	0.789132	65	rs45551335
22_43213148_43206950_43204896_-|ARFGAP3	22_43191319_T_C	whole_blood	0.6134	364	6.71492e-39	0.99006	20	0.0109773	22_43206950_A_C	3.3122e-40	0.218775	15631	rs5758944
22_43213148_43206950_43204896_-|ARFGAP3	22_43192480_T_C	whole_blood	0.6167	364	7.48622e-39	0.976863	20	0.00985247	22_43206950_A_C	3.3122e-40	0.218775	14470	rs9607952
22_43213148_43206950_43204896_-|ARFGAP3	22_43193915_A_T	whole_blood	0.6157	364	9.54428e-39	0.973575	20	0.00773882	22_43206950_A_C	3.3122e-40	0.218775	13035	rs1811846
22_43213148_43206950_43204896_-|ARFGAP3	22_43195296_A_G	whole_blood	0.6167	364	9.54428e-39	0.976863	20	0.00773882	22_43206950_A_C	3.3122e-40	0.218775	11654	rs5758948
22_43213148_43206950_43204896_-|ARFGAP3	22_43195697_A_G	whole_blood	0.6165	364	9.54428e-39	0.976903	20	0.00773882	22_43206950_A_C	3.3122e-40	0.218775	11253	rs2179872
22_43213148_43206950_43204896_-|ARFGAP3	22_43206346_G_T	whole_blood	0.6137	363	1.41416e-39	0.993342	20	0.0516609	22_43206950_A_C	3.3122e-40	0.218775	604	rs5751375
22_43213148_43206950_43204896_-|ARFGAP3	22_43206950_A_C	whole_blood	0.6126	364	3.3122e-40	1	20	0.218775	22_43206950_A_C	3.3122e-40	0.218775	0	rs1018448
22_43213148_43206950_43204896_-|ARFGAP3	22_43217149_G_C	whole_blood	0.6142	364	1.47536e-39	0.986758	20	0.0495301	22_43206950_A_C	3.3122e-40	0.218775	-10199	rs5758955
22_43213148_43206950_43204896_-|ARFGAP3	22_43223095_C_CAT	whole_blood	0.6144	363	2.01916e-39	0.986735	20	0.0362553	22_43206950_A_C	3.3122e-40	0.218775	-16145	rs10654612
22_43213148_43206950_43204896_-|ARFGAP3	22_43226278_C_CA	whole_blood	0.6136	364	1.03795e-39	0.996681	20	0.0702624	22_43206950_A_C	3.3122e-40	0.218775	-19328	rs34297921
22_43213148_43206950_43204896_-|ARFGAP3	22_43230627_T_C	whole_blood	0.6181	364	9.43303e-40	0.970375	20	0.0772708	22_43206950_A_C	3.3122e-40	0.218775	-23677	rs5996242
22_43213148_43206950_43204896_-|ARFGAP3	22_43233265_C_T	whole_blood	0.6137	363	8.05371e-40	0.993342	20	0.090424	22_43206950_A_C	3.3122e-40	0.218775	-26315	rs5758975
22_43213148_43206950_43204896_-|ARFGAP3	22_43236128_A_G	whole_blood	0.6147	362	1.61463e-39	0.983345	20	0.045281	22_43206950_A_C	3.3122e-40	0.218775	-29178	rs5758977
22_43213148_43206950_43204896_-|ARFGAP3	22_43245345_T_C	whole_blood	0.6134	364	1.03795e-39	0.996686	20	0.0702624	22_43206950_A_C	3.3122e-40	0.218775	-38395	rs5751386
22_43213148_43206950_43204896_-|ARFGAP3	22_43246146_G_A	whole_blood	0.6126	364	1.03795e-39	0.99337	20	0.0702624	22_43206950_A_C	3.3122e-40	0.218775	-39196	rs6002963
22_43213148_43206950_43204896_-|ARFGAP3	22_43250569_C_T	whole_blood	0.6145	361	9.49537e-40	0.986608	20	0.0767663	22_43206950_A_C	3.3122e-40	0.218775	-43619	rs5758989
22_43213148_43206950_43204896_-|ARFGAP3	22_43259855_T_C	whole_blood	0.6134	364	3.99101e-39	0.983445	20	0.0184141	22_43206950_A_C	3.3122e-40	0.218775	-52905	rs6002966
22_43213148_43206950_43204896_-|ARFGAP3	22_43267941_C_CGA	whole_blood	0.6134	364	3.99101e-39	0.983445	20	0.0184141	22_43206950_A_C	3.3122e-40	0.218775	-60991	rs397785065
22_43213148_43206950_43204896_-|ARFGAP3	22_43275250_G_A	whole_blood	0.6126	364	3.99101e-39	0.980145	20	0.0184141	22_43206950_A_C	3.3122e-40	0.218775	-68300	rs2073199
22_43213148_43206950_43204896_-|ARFGAP3	22_43316667_A_G	whole_blood	0.6232	362	6.33332e-39	0.944222	20	0.0116347	22_43206950_A_C	3.3122e-40	0.218775	-109717	rs7364152
22_45719308_45723723_45726484_+|FAM118A	22_45706777_C_A	whole_blood	0.5181	289	4.92031e-18	0.987385	15	0.0347997	22_45721196_C_T	3.50779e-19	0.47236	-16946	rs226505
22_45719308_45723723_45726484_+|FAM118A	22_45707520_G_T	whole_blood	0.5197	289	9.91398e-18	0.981107	15	0.0174287	22_45721196_C_T	3.50779e-19	0.47236	-16203	rs226506
22_45719308_45723723_45726484_+|FAM118A	22_45707737_C_G	whole_blood	0.5213	289	9.91398e-18	0.981147	15	0.0174287	22_45721196_C_T	3.50779e-19	0.47236	-15986	rs226507
22_45719308_45723723_45726484_+|FAM118A	22_45708623_C_T	whole_blood	0.5189	289	2.42539e-18	0.996846	15	0.069964	22_45721196_C_T	3.50779e-19	0.47236	-15100	rs79055
22_45719308_45723723_45726484_+|FAM118A	22_45710240_AAAACT_A	whole_blood	0.5197	289	4.92031e-18	0.993701	15	0.0347997	22_45721196_C_T	3.50779e-19	0.47236	-13483	rs397756482
22_45719308_45723723_45726484_+|FAM118A	22_45715887_A_G	whole_blood	0.5205	289	4.92031e-18	0.990566	15	0.0347997	22_45721196_C_T	3.50779e-19	0.47236	-7836	rs226493
22_45719308_45723723_45726484_+|FAM118A	22_45718627_G_A	whole_blood	0.5205	289	4.92031e-18	0.990566	15	0.0347997	22_45721196_C_T	3.50779e-19	0.47236	-5096	rs7286605
22_45719308_45723723_45726484_+|FAM118A	22_45718743_A_G	whole_blood	0.5213	288	5.95579e-18	0.98742	15	0.0288202	22_45721196_C_T	3.50779e-19	0.47236	-4980	rs7290139
22_45719308_45723723_45726484_+|FAM118A	22_45719634_C_T	whole_blood	0.5181	289	2.42539e-18	1	15	0.069964	22_45721196_C_T	3.50779e-19	0.47236	-4089	rs4823460
22_45719308_45723723_45726484_+|FAM118A	22_45719817_G_T	whole_blood	0.5189	289	4.92031e-18	0.996846	15	0.0347997	22_45721196_C_T	3.50779e-19	0.47236	-3906	rs4823461
22_45719308_45723723_45726484_+|FAM118A	22_45720894_C_T	whole_blood	0.5189	289	4.92031e-18	0.996846	15	0.0347997	22_45721196_C_T	3.50779e-19	0.47236	-2829	rs1807549
22_45719308_45723723_45726484_+|FAM118A	22_45721196_C_T	whole_blood	0.5189	288	3.50779e-19	1	15	0.47236	22_45721196_C_T	3.50779e-19	0.47236	-2527	rs738170
22_45719308_45723723_45726484_+|FAM118A	22_45723326_C_G	whole_blood	0.5213	289	4.92031e-18	0.98744	15	0.0347997	22_45721196_C_T	3.50779e-19	0.47236	-397	rs9615107
22_45719308_45723723_45726484_+|FAM118A	22_45731182_C_T	whole_blood	0.5205	289	9.91398e-18	0.977981	15	0.0174287	22_45721196_C_T	3.50779e-19	0.47236	7459	rs738176
22_45719308_45723723_45726484_+|FAM118A	22_45732328_G_A	whole_blood	0.5134	289	1.1164e-17	0.949952	15	0.0155014	22_45721196_C_T	3.50779e-19	0.47236	8605	rs11704481
22_50967565_50967039_50966146_-|TYMP	22_50966634_G_T	whole_blood	0.5946	368	5.2657e-12	0.996733	2	0.446545	22_50966914_T_C	4.34278e-12	0.539389	405	rs131801
22_50967565_50967039_50966146_-|TYMP	22_50966914_T_C	whole_blood	0.5953	369	4.34278e-12	1	2	0.539389	22_50966914_T_C	4.34278e-12	0.539389	125	rs470119
22_51064364_51064109_51063892_-|ARSA	22_51059118_G_T	whole_blood	0.7559	369	3.21244e-22	0.957785	3	0.328325	22_51064141_G_A	1.71124e-22	0.612384	4991	rs3091400
22_51064364_51064109_51063892_-|ARSA	22_51062654_T_C	whole_blood	0.7705	369	2.01564e-21	0.908536	3	0.0533476	22_51064141_G_A	1.71124e-22	0.612384	1455	rs5770805
22_51064364_51064109_51063892_-|ARSA	22_51064141_G_A	whole_blood	0.7532	368	1.71124e-22	1	3	0.612384	22_51064141_G_A	1.71124e-22	0.612384	-32	rs762673
2_101648730_101646238_101644894_-|TBC1D8	2_101608978_TCC_T	whole_blood	0.2157	334	1.6863e-16	0.967437	21	0.0763179	2_101615140_T_C	7.73313e-17	0.164618	37260	rs796113828
2_101648730_101646238_101644894_-|TBC1D8	2_101608982_T_TTTTTG	whole_blood	0.2157	334	1.6863e-16	0.967437	21	0.0763179	2_101615140_T_C	7.73313e-17	0.164618	37256	rs147476810
2_101648730_101646238_101644894_-|TBC1D8	2_101608986_T_A	whole_blood	0.2157	334	1.6863e-16	0.967437	21	0.0763179	2_101615140_T_C	7.73313e-17	0.164618	37252	rs62152934
2_101648730_101646238_101644894_-|TBC1D8	2_101612051_G_A	whole_blood	0.2197	334	4.43205e-16	0.935749	21	0.0294414	2_101615140_T_C	7.73313e-17	0.164618	34187	rs2305158
2_101648730_101646238_101644894_-|TBC1D8	2_101615140_T_C	whole_blood	0.216	332	7.73313e-17	1	21	0.164618	2_101615140_T_C	7.73313e-17	0.164618	31098	rs13417456
2_101648730_101646238_101644894_-|TBC1D8	2_101620050_C_G	whole_blood	0.2134	334	2.90755e-16	0.94428	21	0.0446064	2_101615140_T_C	7.73313e-17	0.164618	26188	rs11690047
2_101648730_101646238_101644894_-|TBC1D8	2_101621569_C_T	whole_blood	0.215	334	2.65486e-16	0.962786	21	0.0487884	2_101615140_T_C	7.73313e-17	0.164618	24669	rs10221895
2_101648730_101646238_101644894_-|TBC1D8	2_101622696_T_TG	whole_blood	0.2181	334	4.79486e-16	0.962981	21	0.0272448	2_101615140_T_C	7.73313e-17	0.164618	23542	rs397743925
2_101648730_101646238_101644894_-|TBC1D8	2_101627852_C_T	whole_blood	0.2161	333	2.85085e-16	0.962741	21	0.0454807	2_101615140_T_C	7.73313e-17	0.164618	18386	rs1062059
2_101648730_101646238_101644894_-|TBC1D8	2_101629210_T_C	whole_blood	0.2177	334	4.79486e-16	0.962868	21	0.0272448	2_101615140_T_C	7.73313e-17	0.164618	17028	rs13017465
2_101648730_101646238_101644894_-|TBC1D8	2_101629737_A_G	whole_blood	0.2181	334	4.79486e-16	0.962981	21	0.0272448	2_101615140_T_C	7.73313e-17	0.164618	16501	rs2278725
2_101648730_101646238_101644894_-|TBC1D8	2_101631388_C_G	whole_blood	0.2165	334	4.79486e-16	0.953642	21	0.0272448	2_101615140_T_C	7.73313e-17	0.164618	14850	rs34421080
2_101648730_101646238_101644894_-|TBC1D8	2_101631601_A_G	whole_blood	0.2156	334	4.79486e-16	0.957939	21	0.0272448	2_101615140_T_C	7.73313e-17	0.164618	14637	rs62152951
2_101648730_101646238_101644894_-|TBC1D8	2_101632115_C_T	whole_blood	0.2173	334	4.79486e-16	0.94912	21	0.0272448	2_101615140_T_C	7.73313e-17	0.164618	14123	rs10174369
2_101648730_101646238_101644894_-|TBC1D8	2_101636719_T_C	whole_blood	0.2156	332	2.88292e-16	0.948808	21	0.044982	2_101615140_T_C	7.73313e-17	0.164618	9519	rs7561411
2_101648730_101646238_101644894_-|TBC1D8	2_101637051_G_A	whole_blood	0.215	334	4.79486e-16	0.944341	21	0.0272448	2_101615140_T_C	7.73313e-17	0.164618	9187	rs11680887
2_101648730_101646238_101644894_-|TBC1D8	2_101637233_T_A	whole_blood	0.2157	334	4.79486e-16	0.948987	21	0.0272448	2_101615140_T_C	7.73313e-17	0.164618	9005	rs13389967
2_101648730_101646238_101644894_-|TBC1D8	2_101637237_G_A	whole_blood	0.2157	334	4.79486e-16	0.948987	21	0.0272448	2_101615140_T_C	7.73313e-17	0.164618	9001	rs13398805
2_101648730_101646238_101644894_-|TBC1D8	2_101641165_G_A	whole_blood	0.2144	333	2.2045e-16	0.953242	21	0.0586002	2_101615140_T_C	7.73313e-17	0.164618	5073	rs11687185
2_101648730_101646238_101644894_-|TBC1D8	2_101646144_G_A	whole_blood	0.2157	334	4.79486e-16	0.948987	21	0.0272448	2_101615140_T_C	7.73313e-17	0.164618	94	rs3739015
2_101648730_101646238_101644894_-|TBC1D8	2_101646749_G_A	whole_blood	0.215	334	4.79486e-16	0.944341	21	0.0272448	2_101615140_T_C	7.73313e-17	0.164618	-511	rs13412722
2_102979178_102984285_102988413_+|IL18R1	2_102926362_G_A	whole_blood	0.3409	284	5.28793e-11	0.904179	17	0.0199079	2_102967844_C_A	3.41666e-12	0.291222	-57923	rs12470864
2_102979178_102984285_102988413_+|IL18R1	2_102931826_C_G	whole_blood	0.3409	284	5.28793e-11	0.904179	17	0.0199079	2_102967844_C_A	3.41666e-12	0.291222	-52459	rs13020553
2_102979178_102984285_102988413_+|IL18R1	2_102932562_C_A	whole_blood	0.3409	284	5.28793e-11	0.904179	17	0.0199079	2_102967844_C_A	3.41666e-12	0.291222	-51723	rs950880
2_102979178_102984285_102988413_+|IL18R1	2_102939036_C_T	whole_blood	0.3399	283	6.11774e-11	0.91098	17	0.0172625	2_102967844_C_A	3.41666e-12	0.291222	-45249	rs13001325
2_102979178_102984285_102988413_+|IL18R1	2_102948470_G_A	whole_blood	0.3399	284	5.28793e-11	0.907436	17	0.0199079	2_102967844_C_A	3.41666e-12	0.291222	-35815	rs1420104
2_102979178_102984285_102988413_+|IL18R1	2_102949161_C_T	whole_blood	0.3409	284	5.28793e-11	0.904182	17	0.0199079	2_102967844_C_A	3.41666e-12	0.291222	-35124	rs12479210
2_102979178_102984285_102988413_+|IL18R1	2_102950822_A_C	whole_blood	0.3407	283	1.57879e-11	0.914075	17	0.06499	2_102967844_C_A	3.41666e-12	0.291222	-33463	rs13019081
2_102979178_102984285_102988413_+|IL18R1	2_102963072_A_T	whole_blood	0.3655	283	5.01831e-11	0.926953	17	0.0209536	2_102967844_C_A	3.41666e-12	0.291222	-21213	rs6543119
2_102979178_102984285_102988413_+|IL18R1	2_102967844_C_A	whole_blood	0.3488	284	3.41666e-12	1	17	0.291222	2_102967844_C_A	3.41666e-12	0.291222	-16441	rs11123923
2_102979178_102984285_102988413_+|IL18R1	2_102974129_C_T	whole_blood	0.3496	284	8.77788e-12	0.996541	17	0.115496	2_102967844_C_A	3.41666e-12	0.291222	-10156	rs12999364
2_102979178_102984285_102988413_+|IL18R1	2_102974417_G_T	whole_blood	0.3494	283	9.9036e-12	0.996535	17	0.102619	2_102967844_C_A	3.41666e-12	0.291222	-9868	rs12998521
2_102979178_102984285_102988413_+|IL18R1	2_102974465_TA_T	whole_blood	0.3516	283	1.2762e-11	0.996523	17	0.0800475	2_102967844_C_A	3.41666e-12	0.291222	-9820	rs397870981
2_102979178_102984285_102988413_+|IL18R1	2_102975336_T_G	whole_blood	0.3496	284	8.77788e-12	0.996541	17	0.115496	2_102967844_C_A	3.41666e-12	0.291222	-8949	rs12987977
2_102979178_102984285_102988413_+|IL18R1	2_102977537_A_G	whole_blood	0.3536	283	5.69565e-11	0.969189	17	0.0185128	2_102967844_C_A	3.41666e-12	0.291222	-6748	rs6710885
2_102979178_102984285_102988413_+|IL18R1	2_102983247_C_A	whole_blood	0.3559	284	9.34273e-11	0.969422	17	0.01141	2_102967844_C_A	3.41666e-12	0.291222	-1038	rs4851569
2_102979178_102984285_102988413_+|IL18R1	2_102984279_T_C	whole_blood	0.3565	284	9.34273e-11	0.969397	17	0.01141	2_102967844_C_A	3.41666e-12	0.291222	-6	rs1420098
2_102979178_102984285_102988413_+|IL18R1	2_102984671_T_A	whole_blood	0.3549	283	5.69565e-11	0.969335	17	0.0185128	2_102967844_C_A	3.41666e-12	0.291222	386	rs1882348
2_103003460_103006516_103010929_+|IL18R1	2_102990788_G_T	whole_blood	0.5189	299	9.37938e-12	1	60	0.0180934	2_102991213_A_G	6.43396e-12	0.0261772	-15728	rs10439410
2_103003460_103006516_103010929_+|IL18R1	2_102991191_C_T	whole_blood	0.519	298	1.08896e-11	1	60	0.0156315	2_102991213_A_G	6.43396e-12	0.0261772	-15325	rs6731157
2_103003460_103006516_103010929_+|IL18R1	2_102991213_A_G	whole_blood	0.5197	298	6.43396e-12	1	60	0.0261772	2_102991213_A_G	6.43396e-12	0.0261772	-15303	rs6745614
2_103003460_103006516_103010929_+|IL18R1	2_102991369_G_A	whole_blood	0.5206	296	1.06052e-11	1	60	0.016042	2_102991213_A_G	6.43396e-12	0.0261772	-15147	rs6758936
2_103003460_103006516_103010929_+|IL18R1	2_102994333_C_T	whole_blood	0.5181	299	9.37938e-12	0.996841	60	0.0180934	2_102991213_A_G	6.43396e-12	0.0261772	-12183	rs2041739
2_103003460_103006516_103010929_+|IL18R1	2_102996345_G_A	whole_blood	0.5197	298	6.43396e-12	1	60	0.0261772	2_102991213_A_G	6.43396e-12	0.0261772	-10171	rs10208196
2_103003460_103006516_103010929_+|IL18R1	2_102997720_G_T	whole_blood	0.5189	299	9.37938e-12	1	60	0.0180934	2_102991213_A_G	6.43396e-12	0.0261772	-8796	rs7556917
2_103003460_103006516_103010929_+|IL18R1	2_102997721_C_T	whole_blood	0.5189	299	9.37938e-12	1	60	0.0180934	2_102991213_A_G	6.43396e-12	0.0261772	-8795	rs7584093
2_103003460_103006516_103010929_+|IL18R1	2_102998279_A_G	whole_blood	0.5189	298	1.08896e-11	1	60	0.0156315	2_102991213_A_G	6.43396e-12	0.0261772	-8237	rs3213732
2_103003460_103006516_103010929_+|IL18R1	2_102998974_A_C	whole_blood	0.5189	298	9.55801e-12	1	60	0.017762	2_102991213_A_G	6.43396e-12	0.0261772	-7542	rs10204757
2_103003460_103006516_103010929_+|IL18R1	2_102999403_C_A	whole_blood	0.5214	298	6.43396e-12	1	60	0.0261772	2_102991213_A_G	6.43396e-12	0.0261772	-7113	rs7591246
2_103003460_103006516_103010929_+|IL18R1	2_102999952_T_C	whole_blood	0.5214	298	6.43396e-12	1	60	0.0261772	2_102991213_A_G	6.43396e-12	0.0261772	-6564	rs6760621
2_103003460_103006516_103010929_+|IL18R1	2_103000868_T_G	whole_blood	0.5189	299	9.37938e-12	1	60	0.0180934	2_102991213_A_G	6.43396e-12	0.0261772	-5648	rs11465641
2_103003460_103006516_103010929_+|IL18R1	2_103004958_T_C	whole_blood	0.5189	299	9.37938e-12	1	60	0.0180934	2_102991213_A_G	6.43396e-12	0.0261772	-1558	rs3771159
2_103003460_103006516_103010929_+|IL18R1	2_103005330_A_G	whole_blood	0.5198	298	1.19596e-11	1	60	0.0142602	2_102991213_A_G	6.43396e-12	0.0261772	-1186	rs11903946
2_103003460_103006516_103010929_+|IL18R1	2_103006104_A_G	whole_blood	0.5189	299	9.37938e-12	1	60	0.0180934	2_102991213_A_G	6.43396e-12	0.0261772	-412	rs6706002
2_103003460_103006516_103010929_+|IL18R1	2_103006448_C_T	whole_blood	0.5189	299	9.37938e-12	1	60	0.0180934	2_102991213_A_G	6.43396e-12	0.0261772	-68	rs6749014
2_103003460_103006516_103010929_+|IL18R1	2_103008714_C_T	whole_blood	0.5198	297	8.21371e-12	1	60	0.0206058	2_102991213_A_G	6.43396e-12	0.0261772	2198	rs12712146
2_103003460_103006516_103010929_+|IL18R1	2_103009354_C_G	whole_blood	0.5234	295	1.65946e-11	1	60	0.0103468	2_102991213_A_G	6.43396e-12	0.0261772	2838	rs1420097
2_103003460_103006516_103010929_+|IL18R1	2_103009537_C_T	whole_blood	0.5198	297	1.38969e-11	1	60	0.0123102	2_102991213_A_G	6.43396e-12	0.0261772	3021	rs4851004
2_103003460_103006516_103010929_+|IL18R1	2_103009662_G_A	whole_blood	0.5207	296	1.86965e-11	1	60	0.00920642	2_102991213_A_G	6.43396e-12	0.0261772	3146	rs6732138
2_103003460_103006516_103010929_+|IL18R1	2_103009730_GA_G	whole_blood	0.5206	298	1.19593e-11	1	60	0.0142606	2_102991213_A_G	6.43396e-12	0.0261772	3214	rs869119572
2_103003460_103006516_103010929_+|IL18R1	2_103010912_C_T	whole_blood	0.519	299	9.37938e-12	1	60	0.0180934	2_102991213_A_G	6.43396e-12	0.0261772	4396	rs1420096
2_103003460_103006516_103010929_+|IL18R1	2_103011237_T_C	whole_blood	0.5198	298	6.43396e-12	1	60	0.0261772	2_102991213_A_G	6.43396e-12	0.0261772	4721	rs2287033
2_103003460_103006516_103010929_+|IL18R1	2_103015687_C_T	whole_blood	0.5189	299	9.37938e-12	1	60	0.0180934	2_102991213_A_G	6.43396e-12	0.0261772	9171	rs1420094
2_103003460_103006516_103010929_+|IL18R1	2_103016142_C_T	whole_blood	0.5189	299	9.37938e-12	1	60	0.0180934	2_102991213_A_G	6.43396e-12	0.0261772	9626	rs6710528
2_103003460_103006516_103010929_+|IL18R1	2_103018052_C_T	whole_blood	0.5182	298	1.19592e-11	1	60	0.0142607	2_102991213_A_G	6.43396e-12	0.0261772	11536	rs3732124
2_103003460_103006516_103010929_+|IL18R1	2_103019031_G_A	whole_blood	0.5223	294	1.86616e-11	1	60	0.00922328	2_102991213_A_G	6.43396e-12	0.0261772	12515	rs4851572
2_103003460_103006516_103010929_+|IL18R1	2_103023678_G_A	whole_blood	0.5197	298	1.19596e-11	1	60	0.0142602	2_102991213_A_G	6.43396e-12	0.0261772	17162	rs6710034
2_103003460_103006516_103010929_+|IL18R1	2_103024660_T_C	whole_blood	0.5189	299	9.37938e-12	1	60	0.0180934	2_102991213_A_G	6.43396e-12	0.0261772	18144	rs7589142
2_103003460_103006516_103010929_+|IL18R1	2_103027104_G_A	whole_blood	0.5189	299	1.33665e-11	0.996836	60	0.0127884	2_102991213_A_G	6.43396e-12	0.0261772	20588	rs6543126
2_103003460_103006516_103010929_+|IL18R1	2_103027640_T_C	whole_blood	0.5189	298	1.44912e-11	0.996836	60	0.0118155	2_102991213_A_G	6.43396e-12	0.0261772	21124	rs10203558
2_103003460_103006516_103010929_+|IL18R1	2_103027651_A_C	whole_blood	0.5189	298	1.44912e-11	0.996836	60	0.0118155	2_102991213_A_G	6.43396e-12	0.0261772	21135	rs10200952
2_103003460_103006516_103010929_+|IL18R1	2_103028301_A_C	whole_blood	0.5197	299	1.33665e-11	0.99684	60	0.0127884	2_102991213_A_G	6.43396e-12	0.0261772	21785	rs6543127
2_103003460_103006516_103010929_+|IL18R1	2_103028895_C_T	whole_blood	0.5197	299	1.33665e-11	0.99684	60	0.0127884	2_102991213_A_G	6.43396e-12	0.0261772	22379	rs4851576
2_103003460_103006516_103010929_+|IL18R1	2_103028921_T_C	whole_blood	0.5197	299	1.33665e-11	0.99684	60	0.0127884	2_102991213_A_G	6.43396e-12	0.0261772	22405	rs4851577
2_103003460_103006516_103010929_+|IL18R1	2_103028984_G_A	whole_blood	0.5197	299	1.33665e-11	0.99684	60	0.0127884	2_102991213_A_G	6.43396e-12	0.0261772	22468	rs4851579
2_103003460_103006516_103010929_+|IL18R1	2_103031569_A_G	whole_blood	0.5205	298	9.15869e-12	0.99684	60	0.0185204	2_102991213_A_G	6.43396e-12	0.0261772	25053	rs1592459
2_103003460_103006516_103010929_+|IL18R1	2_103031749_A_T	whole_blood	0.5197	297	1.78033e-11	0.99683	60	0.00965846	2_102991213_A_G	6.43396e-12	0.0261772	25233	rs1592458
2_103003460_103006516_103010929_+|IL18R1	2_103032180_C_CTAT	whole_blood	0.519	298	9.15869e-12	0.996831	60	0.0185204	2_102991213_A_G	6.43396e-12	0.0261772	25664	rs397805075
2_103003460_103006516_103010929_+|IL18R1	2_103033839_C_A	whole_blood	0.5231	298	9.15869e-12	0.996814	60	0.0185204	2_102991213_A_G	6.43396e-12	0.0261772	27323	rs1035125
2_103003460_103006516_103010929_+|IL18R1	2_103033961_T_C	whole_blood	0.5197	299	1.33665e-11	0.99684	60	0.0127884	2_102991213_A_G	6.43396e-12	0.0261772	27445	rs2160201
2_103003460_103006516_103010929_+|IL18R1	2_103034843_T_A	whole_blood	0.5206	297	1.18506e-11	0.99683	60	0.0143888	2_102991213_A_G	6.43396e-12	0.0261772	28327	rs1833174
2_103003460_103006516_103010929_+|IL18R1	2_103035119_T_C	whole_blood	0.5206	298	9.15869e-12	0.99683	60	0.0185204	2_102991213_A_G	6.43396e-12	0.0261772	28603	rs1420105
2_103003460_103006516_103010929_+|IL18R1	2_103035779_T_C	whole_blood	0.5197	299	1.33665e-11	0.99684	60	0.0127884	2_102991213_A_G	6.43396e-12	0.0261772	29263	rs2293224
2_103003460_103006516_103010929_+|IL18R1	2_103036335_A_G	whole_blood	0.5197	299	1.33665e-11	0.99684	60	0.0127884	2_102991213_A_G	6.43396e-12	0.0261772	29819	rs6743516
2_103003460_103006516_103010929_+|IL18R1	2_103037002_C_A	whole_blood	0.5197	297	2.2105e-11	0.99683	60	0.00781412	2_102991213_A_G	6.43396e-12	0.0261772	30486	rs1420100
2_103003460_103006516_103010929_+|IL18R1	2_103037826_A_G	whole_blood	0.5197	299	1.33665e-11	0.99684	60	0.0127884	2_102991213_A_G	6.43396e-12	0.0261772	31310	rs3771155
2_103003460_103006516_103010929_+|IL18R1	2_103038863_T_C	whole_blood	0.5205	298	9.15869e-12	0.996835	60	0.0185204	2_102991213_A_G	6.43396e-12	0.0261772	32347	rs10206291
2_103003460_103006516_103010929_+|IL18R1	2_103039044_A_G	whole_blood	0.5197	299	1.33665e-11	0.99683	60	0.0127884	2_102991213_A_G	6.43396e-12	0.0261772	32528	rs885088
2_103003460_103006516_103010929_+|IL18R1	2_103039360_C_T	whole_blood	0.5205	299	1.33665e-11	0.996835	60	0.0127884	2_102991213_A_G	6.43396e-12	0.0261772	32844	rs3771154
2_103003460_103006516_103010929_+|IL18R1	2_103040047_A_C	whole_blood	0.5205	298	9.15869e-12	0.996835	60	0.0185204	2_102991213_A_G	6.43396e-12	0.0261772	33531	rs6759479
2_103003460_103006516_103010929_+|IL18R1	2_103040177_A_T	whole_blood	0.5197	299	1.33665e-11	0.99684	60	0.0127884	2_102991213_A_G	6.43396e-12	0.0261772	33661	rs6543133
2_103003460_103006516_103010929_+|IL18R1	2_103043867_G_A	whole_blood	0.5215	294	1.41237e-11	0.993614	60	0.0121166	2_102991213_A_G	6.43396e-12	0.0261772	37351	rs2110659
2_103003460_103006516_103010929_+|IL18R1	2_103048207_C_A	whole_blood	0.5232	297	2.09965e-11	0.990348	60	0.00821781	2_102991213_A_G	6.43396e-12	0.0261772	41691	rs6755905
2_103003460_103006516_103010929_+|IL18R1	2_103048252_CTAT_C	whole_blood	0.5224	299	8.62949e-12	0.990348	60	0.0196325	2_102991213_A_G	6.43396e-12	0.0261772	41736	rs34168805
2_103003460_103006516_103010929_+|IL18R1	2_103048417_C_A	whole_blood	0.5215	298	9.15869e-12	0.993603	60	0.0185204	2_102991213_A_G	6.43396e-12	0.0261772	41901	rs6756161
2_103003460_103006516_103010929_+|IL18R1	2_103048580_G_A	whole_blood	0.5189	298	1.62364e-11	0.993666	60	0.0105703	2_102991213_A_G	6.43396e-12	0.0261772	42064	rs6726985
2_103003460_103006516_103010929_+|IL18R1	2_103049074_A_G	whole_blood	0.5197	299	1.33665e-11	0.993665	60	0.0127884	2_102991213_A_G	6.43396e-12	0.0261772	42558	rs2310300
2_103003460_103006516_103010929_+|IL18R1	2_103049865_G_A	whole_blood	0.5198	296	1.02124e-11	0.993656	60	0.0166462	2_102991213_A_G	6.43396e-12	0.0261772	43349	rs7581119
2_103039807_103040271_103040691_+|IL18RAP	2_102981644_A_C	whole_blood	0.7732	362	5.17866e-18	0.991047	74	0.00544721	2_103007623_A_G	9.23645e-19	0.0298855	-58627	rs6727306
2_103039807_103040271_103040691_+|IL18RAP	2_102982466_C_G	whole_blood	0.7732	362	5.17866e-18	0.991047	74	0.00544721	2_103007623_A_G	9.23645e-19	0.0298855	-57805	rs11465583
2_103039807_103040271_103040691_+|IL18RAP	2_102982876_T_C	whole_blood	0.7732	362	5.17866e-18	0.991047	74	0.00544721	2_103007623_A_G	9.23645e-19	0.0298855	-57395	rs1573895
2_103039807_103040271_103040691_+|IL18RAP	2_102984684_G_A	whole_blood	0.7732	362	5.17866e-18	0.991047	74	0.00544721	2_103007623_A_G	9.23645e-19	0.0298855	-55587	rs1558627
2_103039807_103040271_103040691_+|IL18RAP	2_102985424_A_G	whole_blood	0.7732	362	5.17866e-18	0.991047	74	0.00544721	2_103007623_A_G	9.23645e-19	0.0298855	-54847	rs2058622
2_103039807_103040271_103040691_+|IL18RAP	2_102985980_T_A	whole_blood	0.7732	362	5.17866e-18	0.991047	74	0.00544721	2_103007623_A_G	9.23645e-19	0.0298855	-54291	rs3771170
2_103039807_103040271_103040691_+|IL18RAP	2_102986170_C_T	whole_blood	0.7732	362	5.17866e-18	0.991047	74	0.00544721	2_103007623_A_G	9.23645e-19	0.0298855	-54101	rs2058623
2_103039807_103040271_103040691_+|IL18RAP	2_102986618_T_C	whole_blood	0.7732	362	5.17866e-18	0.991047	74	0.00544721	2_103007623_A_G	9.23645e-19	0.0298855	-53653	rs1465321
2_103039807_103040271_103040691_+|IL18RAP	2_102987698_T_C	whole_blood	0.7725	361	4.85862e-18	0.995504	74	0.00580126	2_103007623_A_G	9.23645e-19	0.0298855	-52573	rs6733346
2_103039807_103040271_103040691_+|IL18RAP	2_102989734_A_G	whole_blood	0.7725	360	1.7635e-18	1	74	0.015779	2_103007623_A_G	9.23645e-19	0.0298855	-50537	rs2041740
2_103039807_103040271_103040691_+|IL18RAP	2_102991181_C_T	whole_blood	0.7717	362	1.5927e-18	1	74	0.0174489	2_103007623_A_G	9.23645e-19	0.0298855	-49090	rs6731154
2_103039807_103040271_103040691_+|IL18RAP	2_102992675_T_C	whole_blood	0.7709	362	1.5927e-18	0.99553	74	0.0174489	2_103007623_A_G	9.23645e-19	0.0298855	-47596	rs2270297
2_103039807_103040271_103040691_+|IL18RAP	2_102993161_A_C	whole_blood	0.7717	362	1.5927e-18	1	74	0.0174489	2_103007623_A_G	9.23645e-19	0.0298855	-47110	rs6753717
2_103039807_103040271_103040691_+|IL18RAP	2_102994714_G_A	whole_blood	0.7717	362	1.5927e-18	1	74	0.0174489	2_103007623_A_G	9.23645e-19	0.0298855	-45557	rs6750020
2_103039807_103040271_103040691_+|IL18RAP	2_102996022_C_T	whole_blood	0.7721	362	1.5927e-18	1	74	0.0174489	2_103007623_A_G	9.23645e-19	0.0298855	-44249	rs6729638
2_103039807_103040271_103040691_+|IL18RAP	2_103002395_A_G	whole_blood	0.7717	362	1.5927e-18	1	74	0.0174489	2_103007623_A_G	9.23645e-19	0.0298855	-37876	rs3755274
2_103039807_103040271_103040691_+|IL18RAP	2_103003043_T_C	whole_blood	0.7733	362	1.5927e-18	1	74	0.0174489	2_103007623_A_G	9.23645e-19	0.0298855	-37228	rs2241117
2_103039807_103040271_103040691_+|IL18RAP	2_103007220_T_C	whole_blood	0.7762	361	2.64685e-18	0.986386	74	0.0105668	2_103007623_A_G	9.23645e-19	0.0298855	-33051	rs2001461
2_103039807_103040271_103040691_+|IL18RAP	2_103007623_A_G	whole_blood	0.7714	360	9.23645e-19	1	74	0.0298855	2_103007623_A_G	9.23645e-19	0.0298855	-32648	rs3860444
2_103039807_103040271_103040691_+|IL18RAP	2_103008710_T_C	whole_blood	0.7713	362	1.5927e-18	1	74	0.0174489	2_103007623_A_G	9.23645e-19	0.0298855	-31561	rs12712145
2_103039807_103040271_103040691_+|IL18RAP	2_103014696_C_T	whole_blood	0.7717	362	1.5927e-18	1	74	0.0174489	2_103007623_A_G	9.23645e-19	0.0298855	-25575	rs1568681
2_103039807_103040271_103040691_+|IL18RAP	2_103019919_A_G	whole_blood	0.773	349	2.30309e-18	0.995395	74	0.0121227	2_103007623_A_G	9.23645e-19	0.0298855	-20352	rs1035127
2_103039807_103040271_103040691_+|IL18RAP	2_103024813_T_G	whole_blood	0.7721	361	1.73893e-18	1	74	0.0159991	2_103007623_A_G	9.23645e-19	0.0298855	-15458	rs4851007
2_103039807_103040271_103040691_+|IL18RAP	2_103026611_G_C	whole_blood	0.7737	362	1.02747e-18	0.995495	74	0.0269009	2_103007623_A_G	9.23645e-19	0.0298855	-13660	rs4851008
2_103039807_103040271_103040691_+|IL18RAP	2_103026656_C_CA	whole_blood	0.7724	362	1.02747e-18	0.995519	74	0.0269009	2_103007623_A_G	9.23645e-19	0.0298855	-13615	rs34598673
2_103039807_103040271_103040691_+|IL18RAP	2_103027103_T_C	whole_blood	0.7721	362	1.02747e-18	0.995517	74	0.0269009	2_103007623_A_G	9.23645e-19	0.0298855	-13168	rs6419573
2_103039807_103040271_103040691_+|IL18RAP	2_103029410_A_G	whole_blood	0.7724	362	1.02747e-18	0.995519	74	0.0269009	2_103007623_A_G	9.23645e-19	0.0298855	-10861	rs6543132
2_103039807_103040271_103040691_+|IL18RAP	2_103033147_C_T	whole_blood	0.7724	362	1.02747e-18	0.995519	74	0.0269009	2_103007623_A_G	9.23645e-19	0.0298855	-7124	rs1807782
2_103039807_103040271_103040691_+|IL18RAP	2_103035044_A_G	whole_blood	0.7725	361	1.38001e-18	0.995504	74	0.0201021	2_103007623_A_G	9.23645e-19	0.0298855	-5227	rs1420106
2_103039807_103040271_103040691_+|IL18RAP	2_103037743_G_GA	whole_blood	0.7721	361	1.38001e-18	0.995517	74	0.0201021	2_103007623_A_G	9.23645e-19	0.0298855	-2528	rs3836108
2_103039807_103040271_103040691_+|IL18RAP	2_103038527_C_G	whole_blood	0.7724	362	1.02747e-18	0.995519	74	0.0269009	2_103007623_A_G	9.23645e-19	0.0298855	-1744	rs3755268
2_103039807_103040271_103040691_+|IL18RAP	2_103038587_T_G	whole_blood	0.7737	362	1.02747e-18	0.995495	74	0.0269009	2_103007623_A_G	9.23645e-19	0.0298855	-1684	rs3755267
2_103039807_103040271_103040691_+|IL18RAP	2_103039584_A_T	whole_blood	0.7724	362	1.02747e-18	0.995519	74	0.0269009	2_103007623_A_G	9.23645e-19	0.0298855	-687	rs3817465
2_103039807_103040271_103040691_+|IL18RAP	2_103039929_G_A	whole_blood	0.7729	362	1.02747e-18	0.995506	74	0.0269009	2_103007623_A_G	9.23645e-19	0.0298855	-342	rs2272128
2_103039807_103040271_103040691_+|IL18RAP	2_103040247_T_TG	whole_blood	0.7725	361	1.38001e-18	0.995504	74	0.0201021	2_103007623_A_G	9.23645e-19	0.0298855	-24	rs398104566
2_103039807_103040271_103040691_+|IL18RAP	2_103040249_C_T	whole_blood	0.7725	361	1.38001e-18	0.995504	74	0.0201021	2_103007623_A_G	9.23645e-19	0.0298855	-22	rs2272129
2_103039807_103040271_103040691_+|IL18RAP	2_103042891_A_AT	whole_blood	0.7687	355	4.82864e-18	0.968619	74	0.00583681	2_103007623_A_G	9.23645e-19	0.0298855	2620	rs397776771
2_103039807_103040271_103040691_+|IL18RAP	2_103043310_TA_T	whole_blood	0.769	358	1.87229e-18	0.968739	74	0.0148732	2_103007623_A_G	9.23645e-19	0.0298855	3039	rs397872395
2_103039807_103040271_103040691_+|IL18RAP	2_103046880_G_A	whole_blood	0.7705	353	3.98108e-18	0.968252	74	0.00706198	2_103007623_A_G	9.23645e-19	0.0298855	6609	rs2160232
2_103039807_103040271_103040691_+|IL18RAP	2_103048103_C_T	whole_blood	0.7731	359	2.38815e-18	0.968249	74	0.0116962	2_103007623_A_G	9.23645e-19	0.0298855	7832	rs6755786
2_103039807_103040271_103040691_+|IL18RAP	2_103048437_A_T	whole_blood	0.7717	361	5.13161e-18	0.968633	74	0.0054965	2_103007623_A_G	9.23645e-19	0.0298855	8166	rs6713618
2_103039807_103040271_103040691_+|IL18RAP	2_103048467_T_G	whole_blood	0.7709	362	2.99682e-18	0.968709	74	0.00934752	2_103007623_A_G	9.23645e-19	0.0298855	8196	rs6716784
2_103039807_103040271_103040691_+|IL18RAP	2_103049910_A_G	whole_blood	0.7721	362	2.99682e-18	0.968647	74	0.00934752	2_103007623_A_G	9.23645e-19	0.0298855	9639	rs2041756
2_103039807_103040271_103040691_+|IL18RAP	2_103050458_T_G	whole_blood	0.7709	362	2.99682e-18	0.968813	74	0.00934752	2_103007623_A_G	9.23645e-19	0.0298855	10187	rs6543134
2_103039807_103040271_103040691_+|IL18RAP	2_103050925_A_G	whole_blood	0.7705	361	4.00005e-18	0.968799	74	0.0070289	2_103007623_A_G	9.23645e-19	0.0298855	10654	rs2110735
2_103039807_103040271_103040691_+|IL18RAP	2_103052206_C_T	whole_blood	0.7713	362	2.99682e-18	0.968723	74	0.00934752	2_103007623_A_G	9.23645e-19	0.0298855	11935	rs2110734
2_103039807_103040271_103040691_+|IL18RAP	2_103052995_G_C	whole_blood	0.7709	362	2.99682e-18	0.968813	74	0.00934752	2_103007623_A_G	9.23645e-19	0.0298855	12724	rs6746271
2_103039807_103040271_103040691_+|IL18RAP	2_103054449_G_A	whole_blood	0.7709	362	2.99682e-18	0.968813	74	0.00934752	2_103007623_A_G	9.23645e-19	0.0298855	14178	rs2058660
2_103039807_103040271_103040691_+|IL18RAP	2_103054803_T_C	whole_blood	0.7713	362	2.99682e-18	0.968723	74	0.00934752	2_103007623_A_G	9.23645e-19	0.0298855	14532	rs2058658
2_103039807_103040271_103040691_+|IL18RAP	2_103055644_G_A	whole_blood	0.7709	362	2.99682e-18	0.968813	74	0.00934752	2_103007623_A_G	9.23645e-19	0.0298855	15373	rs4851009
2_103039807_103040271_103040691_+|IL18RAP	2_103062880_C_T	whole_blood	0.7709	362	2.99682e-18	0.968813	74	0.00934752	2_103007623_A_G	9.23645e-19	0.0298855	22609	rs6734736
2_103039807_103040271_103040691_+|IL18RAP	2_103063369_G_A	whole_blood	0.7713	361	4.23727e-18	0.968723	74	0.00664028	2_103007623_A_G	9.23645e-19	0.0298855	23098	rs6708413
2_103039807_103040271_103040691_+|IL18RAP	2_103064264_T_C	whole_blood	0.7713	361	1.35468e-18	0.968723	74	0.0204732	2_103007623_A_G	9.23645e-19	0.0298855	23993	rs4851586
2_103039807_103040271_103040691_+|IL18RAP	2_103065522_A_AG	whole_blood	0.7725	362	2.99682e-18	0.968556	74	0.00934752	2_103007623_A_G	9.23645e-19	0.0298855	25251	rs11378157
2_103039807_103040271_103040691_+|IL18RAP	2_103068787_G_A	whole_blood	0.7709	362	2.99682e-18	0.968813	74	0.00934752	2_103007623_A_G	9.23645e-19	0.0298855	28516	rs7559479
2_103039807_103040271_103040691_+|IL18RAP	2_103070568_T_C	whole_blood	0.7709	362	2.99682e-18	0.968813	74	0.00934752	2_103007623_A_G	9.23645e-19	0.0298855	30297	rs917997
2_103039807_103040271_103040691_+|IL18RAP	2_103073474_C_T	whole_blood	0.7713	362	2.99682e-18	0.968723	74	0.00934752	2_103007623_A_G	9.23645e-19	0.0298855	33203	rs4851587
2_103039807_103040271_103040691_+|IL18RAP	2_103074079_T_G	whole_blood	0.7709	362	2.99682e-18	0.968813	74	0.00934752	2_103007623_A_G	9.23645e-19	0.0298855	33808	rs6757276
2_103039807_103040271_103040691_+|IL18RAP	2_103076351_G_A	whole_blood	0.7734	361	3.66087e-18	0.968371	74	0.00767146	2_103007623_A_G	9.23645e-19	0.0298855	36080	rs6543141
2_103039807_103040271_103040691_+|IL18RAP	2_103077894_A_G	whole_blood	0.7701	362	2.99682e-18	0.964447	74	0.00934752	2_103007623_A_G	9.23645e-19	0.0298855	37623	rs7561487
2_103039807_103040271_103040691_+|IL18RAP	2_103078740_G_A	whole_blood	0.7709	362	2.99682e-18	0.968813	74	0.00934752	2_103007623_A_G	9.23645e-19	0.0298855	38469	rs4241210
2_103039807_103040271_103040691_+|IL18RAP	2_103079619_A_C	whole_blood	0.7709	362	2.99682e-18	0.968813	74	0.00934752	2_103007623_A_G	9.23645e-19	0.0298855	39348	rs6717915
2_103039807_103040271_103040691_+|IL18RAP	2_103079814_A_T	whole_blood	0.7709	362	2.99682e-18	0.968813	74	0.00934752	2_103007623_A_G	9.23645e-19	0.0298855	39543	rs6718157
2_103039807_103040271_103040691_+|IL18RAP	2_103080592_T_C	whole_blood	0.7717	361	2.49072e-18	0.968633	74	0.0112206	2_103007623_A_G	9.23645e-19	0.0298855	40321	rs2075184
2_103039807_103040271_103040691_+|IL18RAP	2_103082273_C_A	whole_blood	0.7709	362	2.99682e-18	0.968813	74	0.00934752	2_103007623_A_G	9.23645e-19	0.0298855	42002	rs917996
2_103039807_103040271_103040691_+|IL18RAP	2_103082571_C_T	whole_blood	0.7705	361	4.00007e-18	0.968799	74	0.00702887	2_103007623_A_G	9.23645e-19	0.0298855	42300	rs731628
2_103039807_103040271_103040691_+|IL18RAP	2_103083120_A_AG	whole_blood	0.7709	362	2.99682e-18	0.968813	74	0.00934752	2_103007623_A_G	9.23645e-19	0.0298855	42849	rs5833017
2_103039807_103040271_103040691_+|IL18RAP	2_103083453_G_A	whole_blood	0.7705	361	4.00005e-18	0.968799	74	0.0070289	2_103007623_A_G	9.23645e-19	0.0298855	43182	rs1403554
2_103039807_103040271_103040691_+|IL18RAP	2_103085631_C_T	whole_blood	0.7701	361	4.00005e-18	0.968799	74	0.0070289	2_103007623_A_G	9.23645e-19	0.0298855	45360	rs10165460
2_103039807_103040271_103040691_+|IL18RAP	2_103085660_A_G	whole_blood	0.7714	361	4.00005e-18	0.968632	74	0.0070289	2_103007623_A_G	9.23645e-19	0.0298855	45389	rs11123931
2_103039807_103040271_103040691_+|IL18RAP	2_103086770_A_C	whole_blood	0.7705	361	4.00005e-18	0.968799	74	0.0070289	2_103007623_A_G	9.23645e-19	0.0298855	46499	rs990171
