## Supplementary Tables for "Junction-skipping regulation in complex disease" (part 32 of 37)

### Sheet: Table S2 jsQTL_FM (continued)
Supplementary Table S2. jsQTL variants mapped to 95% credible sets
2_103039807_103040271_103040691_+|IL18RAP	2_103091715_A_G	whole_blood	0.7709	362	2.99682e-18	0.968813	74	0.00934752	2_103007623_A_G	9.23645e-19	0.0298855	51444	rs10197881
2_103039807_103040271_103040691_+|IL18RAP	2_103092021_A_G	whole_blood	0.7709	362	2.99682e-18	0.968813	74	0.00934752	2_103007623_A_G	9.23645e-19	0.0298855	51750	rs1468791
2_103039807_103040271_103040691_+|IL18RAP	2_103093243_T_C	whole_blood	0.7721	361	5.13161e-18	0.968647	74	0.0054965	2_103007623_A_G	9.23645e-19	0.0298855	52972	rs10469840
2_130940025_130940200_130948042_+|MZT2B	2_130899523_A_AC	whole_blood	0.3645	356	1.00518e-08	0.525446	87	0.00839777	2_130970911_A_G	3.50491e-10	0.220916	-40677	rs3833550
2_130940025_130940200_130948042_+|MZT2B	2_130901141_G_A	whole_blood	0.3644	368	9.87667e-09	0.522277	87	0.00854245	2_130970911_A_G	3.50491e-10	0.220916	-39059	rs11679959
2_130940025_130940200_130948042_+|MZT2B	2_130901324_G_A	whole_blood	0.4173	369	4.96613e-08	0.535927	87	0.0017813	2_130970911_A_G	3.50491e-10	0.220916	-38876	rs10177933
2_130940025_130940200_130948042_+|MZT2B	2_130901326_C_T	whole_blood	0.4173	369	4.96613e-08	0.535927	87	0.0017813	2_130970911_A_G	3.50491e-10	0.220916	-38874	rs62163121
2_130940025_130940200_130948042_+|MZT2B	2_130901330_T_A	whole_blood	0.4173	369	4.96613e-08	0.535927	87	0.0017813	2_130970911_A_G	3.50491e-10	0.220916	-38870	rs10169672
2_130940025_130940200_130948042_+|MZT2B	2_130902067_C_T	whole_blood	0.3612	364	1.37896e-08	0.522981	87	0.00617643	2_130970911_A_G	3.50491e-10	0.220916	-38133	rs60089935
2_130940025_130940200_130948042_+|MZT2B	2_130904764_G_A	whole_blood	0.3627	366	1.3408e-08	0.523273	87	0.00634712	2_130970911_A_G	3.50491e-10	0.220916	-35436	rs12991793
2_130940025_130940200_130948042_+|MZT2B	2_130905190_G_A	whole_blood	0.3644	369	9.78132e-09	0.52466	87	0.00862339	2_130970911_A_G	3.50491e-10	0.220916	-35010	rs12992683
2_130940025_130940200_130948042_+|MZT2B	2_130906278_G_T	whole_blood	0.3732	366	1.81811e-08	0.544127	87	0.00472193	2_130970911_A_G	3.50491e-10	0.220916	-33922	rs35909487
2_130940025_130940200_130948042_+|MZT2B	2_130906605_C_T	whole_blood	0.3474	366	1.69409e-08	0.502526	87	0.00505727	2_130970911_A_G	3.50491e-10	0.220916	-33595	rs35398724
2_130940025_130940200_130948042_+|MZT2B	2_130907392_G_A	whole_blood	0.363	369	9.78132e-09	0.526465	87	0.00862339	2_130970911_A_G	3.50491e-10	0.220916	-32808	rs7594124
2_130940025_130940200_130948042_+|MZT2B	2_130908410_G_C	whole_blood	0.3709	369	1.65245e-08	0.54037	87	0.005181	2_130970911_A_G	3.50491e-10	0.220916	-31790	rs11691059
2_130940025_130940200_130948042_+|MZT2B	2_130909819_G_C	whole_blood	0.3707	369	1.65245e-08	0.539796	87	0.005181	2_130970911_A_G	3.50491e-10	0.220916	-30381	rs3192417
2_130940025_130940200_130948042_+|MZT2B	2_130909882_C_G	whole_blood	0.3707	368	9.50678e-09	0.54037	87	0.00886535	2_130970911_A_G	3.50491e-10	0.220916	-30318	rs3192414
2_130940025_130940200_130948042_+|MZT2B	2_130910847_G_A	whole_blood	0.3709	369	1.65245e-08	0.54037	87	0.005181	2_130970911_A_G	3.50491e-10	0.220916	-29353	rs4511676
2_130940025_130940200_130948042_+|MZT2B	2_130913460_C_T	whole_blood	0.3707	368	1.90672e-08	0.539796	87	0.00450872	2_130970911_A_G	3.50491e-10	0.220916	-26740	rs11679878
2_130940025_130940200_130948042_+|MZT2B	2_130914655_G_A	whole_blood	0.3628	369	9.78132e-09	0.525881	87	0.00862339	2_130970911_A_G	3.50491e-10	0.220916	-25545	rs13024697
2_130940025_130940200_130948042_+|MZT2B	2_130914797_T_C	whole_blood	0.385	369	4.82425e-08	0.554103	87	0.00183205	2_130970911_A_G	3.50491e-10	0.220916	-25403	rs2290296
2_130940025_130940200_130948042_+|MZT2B	2_130916286_C_T	whole_blood	0.3709	369	1.65245e-08	0.54037	87	0.005181	2_130970911_A_G	3.50491e-10	0.220916	-23914	rs11684431
2_130940025_130940200_130948042_+|MZT2B	2_130916415_A_G	whole_blood	0.3709	369	1.65245e-08	0.54037	87	0.005181	2_130970911_A_G	3.50491e-10	0.220916	-23785	rs2084784
2_130940025_130940200_130948042_+|MZT2B	2_130918026_G_A	whole_blood	0.363	369	9.78132e-09	0.526465	87	0.00862339	2_130970911_A_G	3.50491e-10	0.220916	-22174	rs3990508
2_130940025_130940200_130948042_+|MZT2B	2_130918254_A_AC	whole_blood	0.3873	366	3.34709e-08	0.536833	87	0.00261148	2_130970911_A_G	3.50491e-10	0.220916	-21946	rs397695379
2_130940025_130940200_130948042_+|MZT2B	2_130919226_C_T	whole_blood	0.3709	369	1.65245e-08	0.54037	87	0.005181	2_130970911_A_G	3.50491e-10	0.220916	-20974	rs34463896
2_130940025_130940200_130948042_+|MZT2B	2_130920763_A_G	whole_blood	0.3709	369	1.65245e-08	0.54037	87	0.005181	2_130970911_A_G	3.50491e-10	0.220916	-19437	rs12620443
2_130940025_130940200_130948042_+|MZT2B	2_130925088_C_T	whole_blood	0.363	369	9.78132e-09	0.526465	87	0.00862339	2_130970911_A_G	3.50491e-10	0.220916	-15112	rs10909567
2_130940025_130940200_130948042_+|MZT2B	2_130926548_C_T	whole_blood	0.3697	369	1.65245e-08	0.539032	87	0.005181	2_130970911_A_G	3.50491e-10	0.220916	-13652	rs7600048
2_130940025_130940200_130948042_+|MZT2B	2_130927446_G_A	whole_blood	0.3709	369	1.65245e-08	0.54037	87	0.005181	2_130970911_A_G	3.50491e-10	0.220916	-12754	rs7576421
2_130940025_130940200_130948042_+|MZT2B	2_130928979_G_A	whole_blood	0.3667	368	1.53659e-08	0.511112	87	0.00556001	2_130970911_A_G	3.50491e-10	0.220916	-11221	rs2897674
2_130940025_130940200_130948042_+|MZT2B	2_130929303_G_A	whole_blood	0.363	369	9.78132e-09	0.526465	87	0.00862339	2_130970911_A_G	3.50491e-10	0.220916	-10897	rs7563905
2_130940025_130940200_130948042_+|MZT2B	2_130930819_C_T	whole_blood	0.3622	369	5.57678e-09	0.524546	87	0.0148924	2_130970911_A_G	3.50491e-10	0.220916	-9381	rs2290295
2_130940025_130940200_130948042_+|MZT2B	2_130934934_T_C	whole_blood	0.4265	368	3.27667e-08	0.512381	87	0.0026659	2_130970911_A_G	3.50491e-10	0.220916	-5266	rs11682179
2_130940025_130940200_130948042_+|MZT2B	2_130935732_A_ATGCACAGCTGAGCT	whole_blood	0.3703	366	1.13728e-08	0.538643	87	0.00744816	2_130970911_A_G	3.50491e-10	0.220916	-4468	rs70991394
2_130940025_130940200_130948042_+|MZT2B	2_130936165_T_C	whole_blood	0.3707	368	1.13693e-08	0.539796	87	0.00745037	2_130970911_A_G	3.50491e-10	0.220916	-4035	rs13031925
2_130940025_130940200_130948042_+|MZT2B	2_130936428_C_T	whole_blood	0.3659	362	9.70576e-09	0.530765	87	0.00868863	2_130970911_A_G	3.50491e-10	0.220916	-3772	rs13001448
2_130940025_130940200_130948042_+|MZT2B	2_130936663_G_T	whole_blood	0.361	365	8.15251e-09	0.528549	87	0.0102939	2_130970911_A_G	3.50491e-10	0.220916	-3537	rs13005599
2_130940025_130940200_130948042_+|MZT2B	2_130937746_C_T	whole_blood	0.3664	363	2.56772e-08	0.540012	87	0.00337737	2_130970911_A_G	3.50491e-10	0.220916	-2454	rs12614947
2_130940025_130940200_130948042_+|MZT2B	2_130937804_A_G	whole_blood	0.3917	362	3.30684e-08	0.554113	87	0.0026423	2_130970911_A_G	3.50491e-10	0.220916	-2396	rs9751751
2_130940025_130940200_130948042_+|MZT2B	2_130937932_G_A	whole_blood	0.3708	368	1.66661e-08	0.541836	87	0.00513824	2_130970911_A_G	3.50491e-10	0.220916	-2268	rs10928961
2_130940025_130940200_130948042_+|MZT2B	2_130939348_G_A	whole_blood	0.362	368	7.58867e-09	0.52396	87	0.0110369	2_130970911_A_G	3.50491e-10	0.220916	-852	rs1817097
2_130940025_130940200_130948042_+|MZT2B	2_130940090_G_T	whole_blood	0.3628	368	8.86955e-09	0.525881	87	0.00948391	2_130970911_A_G	3.50491e-10	0.220916	-110	rs1968675
2_130940025_130940200_130948042_+|MZT2B	2_130941034_T_G	whole_blood	0.4017	365	4.06862e-08	0.622003	87	0.00216105	2_130970911_A_G	3.50491e-10	0.220916	834	rs78382545
2_130940025_130940200_130948042_+|MZT2B	2_130943513_T_C	whole_blood	0.4567	369	2.00251e-08	0.610123	87	0.00429917	2_130970911_A_G	3.50491e-10	0.220916	3313	rs10198499
2_130940025_130940200_130948042_+|MZT2B	2_130943563_T_C	whole_blood	0.4409	369	5.10301e-08	0.651294	87	0.00173497	2_130970911_A_G	3.50491e-10	0.220916	3363	rs10200780
2_130940025_130940200_130948042_+|MZT2B	2_130943974_G_C	whole_blood	0.3945	369	2.14557e-08	0.608085	87	0.0040206	2_130970911_A_G	3.50491e-10	0.220916	3774	rs13031361
2_130940025_130940200_130948042_+|MZT2B	2_130944652_G_C	whole_blood	0.4099	338	2.42738e-08	0.68042	87	0.00356672	2_130970911_A_G	3.50491e-10	0.220916	4452	rs113906323
2_130940025_130940200_130948042_+|MZT2B	2_130944723_G_GATTA	whole_blood	0.401	366	2.59471e-08	0.619791	87	0.00334327	2_130970911_A_G	3.50491e-10	0.220916	4523	rs545899398
2_130940025_130940200_130948042_+|MZT2B	2_130945910_AGAG_A	whole_blood	0.3796	364	1.80796e-08	0.587291	87	0.00474768	2_130970911_A_G	3.50491e-10	0.220916	5710	rs61643310
2_130940025_130940200_130948042_+|MZT2B	2_130947037_A_G	whole_blood	0.4132	369	4.03865e-08	0.654843	87	0.00217659	2_130970911_A_G	3.50491e-10	0.220916	6837	rs13029827
2_130940025_130940200_130948042_+|MZT2B	2_130947652_G_T	whole_blood	0.3945	369	2.14557e-08	0.608085	87	0.0040206	2_130970911_A_G	3.50491e-10	0.220916	7452	rs3856376
2_130940025_130940200_130948042_+|MZT2B	2_130947848_C_T	whole_blood	0.4024	369	3.57281e-08	0.623994	87	0.00245129	2_130970911_A_G	3.50491e-10	0.220916	7648	rs3856377
2_130940025_130940200_130948042_+|MZT2B	2_130947887_G_C	whole_blood	0.3945	369	2.14557e-08	0.608085	87	0.0040206	2_130970911_A_G	3.50491e-10	0.220916	7687	rs1975671
2_130940025_130940200_130948042_+|MZT2B	2_130948459_A_G	whole_blood	0.4153	368	4.74952e-08	0.660808	87	0.00185999	2_130970911_A_G	3.50491e-10	0.220916	8259	rs6705558
2_130940025_130940200_130948042_+|MZT2B	2_130948574_G_A	whole_blood	0.3945	369	2.14557e-08	0.608085	87	0.0040206	2_130970911_A_G	3.50491e-10	0.220916	8374	rs34156056
2_130940025_130940200_130948042_+|MZT2B	2_130948850_G_A	whole_blood	0.4024	369	3.57281e-08	0.623994	87	0.00245129	2_130970911_A_G	3.50491e-10	0.220916	8650	rs1811500
2_130940025_130940200_130948042_+|MZT2B	2_130949491_G_A	whole_blood	0.4024	369	3.57281e-08	0.623994	87	0.00245129	2_130970911_A_G	3.50491e-10	0.220916	9291	rs60154251
2_130940025_130940200_130948042_+|MZT2B	2_130951581_A_G	whole_blood	0.4191	354	2.13378e-08	0.586123	87	0.00404217	2_130970911_A_G	3.50491e-10	0.220916	11381	rs1052312
2_130940025_130940200_130948042_+|MZT2B	2_130951584_T_C	whole_blood	0.4184	354	2.56062e-08	0.591525	87	0.00338646	2_130970911_A_G	3.50491e-10	0.220916	11384	rs7340507
2_130940025_130940200_130948042_+|MZT2B	2_130952111_G_A	whole_blood	0.3914	366	1.0928e-08	0.624913	87	0.00774255	2_130970911_A_G	3.50491e-10	0.220916	11911	rs62165075
2_130940025_130940200_130948042_+|MZT2B	2_130952498_G_A	whole_blood	0.4134	369	4.02714e-08	0.678724	87	0.00218263	2_130970911_A_G	3.50491e-10	0.220916	12298	rs1809107
2_130940025_130940200_130948042_+|MZT2B	2_130952540_C_T	whole_blood	0.4134	369	4.02714e-08	0.678724	87	0.00218263	2_130970911_A_G	3.50491e-10	0.220916	12340	rs56151061
2_130940025_130940200_130948042_+|MZT2B	2_130952718_G_A	whole_blood	0.4123	369	4.02714e-08	0.678204	87	0.00218263	2_130970911_A_G	3.50491e-10	0.220916	12518	rs3853852
2_130940025_130940200_130948042_+|MZT2B	2_130953022_T_C	whole_blood	0.4134	369	4.02714e-08	0.678724	87	0.00218263	2_130970911_A_G	3.50491e-10	0.220916	12822	rs7419565
2_130940025_130940200_130948042_+|MZT2B	2_130954662_T_C	whole_blood	0.4756	369	5.17502e-08	0.555296	87	0.00171156	2_130970911_A_G	3.50491e-10	0.220916	14462	rs2621999
2_130940025_130940200_130948042_+|MZT2B	2_130954843_A_G	whole_blood	0.4095	364	2.07784e-08	0.676185	87	0.00414776	2_130970911_A_G	3.50491e-10	0.220916	14643	rs10170416
2_130940025_130940200_130948042_+|MZT2B	2_130959000_G_T	whole_blood	0.4134	369	4.02714e-08	0.678724	87	0.00218263	2_130970911_A_G	3.50491e-10	0.220916	18800	rs13012976
2_130940025_130940200_130948042_+|MZT2B	2_130959148_G_A	whole_blood	0.392	369	2.13939e-08	0.626382	87	0.00403188	2_130970911_A_G	3.50491e-10	0.220916	18948	rs13013219
2_130940025_130940200_130948042_+|MZT2B	2_130960023_T_C	whole_blood	0.4185	368	5.30076e-09	0.559748	87	0.0156464	2_130970911_A_G	3.50491e-10	0.220916	19823	rs4663031
2_130940025_130940200_130948042_+|MZT2B	2_130970153_C_T	whole_blood	0.5142	368	8.47463e-10	0.93753	87	0.0933366	2_130970911_A_G	3.50491e-10	0.220916	29953	rs2443623
2_130940025_130940200_130948042_+|MZT2B	2_130970911_A_G	whole_blood	0.5008	365	3.50491e-10	1	87	0.220916	2_130970911_A_G	3.50491e-10	0.220916	30711	rs12471586
2_130940025_130940200_130948042_+|MZT2B	2_130972089_A_G	whole_blood	0.5291	348	2.11524e-09	0.729089	87	0.0382684	2_130970911_A_G	3.50491e-10	0.220916	31889	rs6738131
2_130940025_130940200_130948042_+|MZT2B	2_130975650_T_C	whole_blood	0.5067	343	1.13478e-09	0.664454	87	0.0702123	2_130970911_A_G	3.50491e-10	0.220916	35450	rs35478819
2_130940025_130940200_130948042_+|MZT2B	2_130976059_C_G	whole_blood	0.5268	369	2.52274e-08	0.595658	87	0.0034358	2_130970911_A_G	3.50491e-10	0.220916	35859	rs6739479
2_130940025_130940200_130948042_+|MZT2B	2_130980504_A_G	whole_blood	0.5228	369	1.19748e-08	0.580872	87	0.00708403	2_130970911_A_G	3.50491e-10	0.220916	40304	rs34613594
2_130940025_130940200_130948042_+|MZT2B	2_130985694_T_C	whole_blood	0.5268	369	2.52274e-08	0.595658	87	0.0034358	2_130970911_A_G	3.50491e-10	0.220916	45494	rs6718800
2_130940025_130940200_130948042_+|MZT2B	2_130985803_C_G	whole_blood	0.5271	366	2.86532e-08	0.604814	87	0.00303644	2_130970911_A_G	3.50491e-10	0.220916	45603	rs6758312
2_130940025_130940200_130948042_+|MZT2B	2_130986126_A_G	whole_blood	0.5269	368	3.03554e-08	0.597094	87	0.0028711	2_130970911_A_G	3.50491e-10	0.220916	45926	rs11678154
2_130940025_130940200_130948042_+|MZT2B	2_130997574_C_G	whole_blood	0.4748	368	1.66057e-08	0.594755	87	0.00515638	2_130970911_A_G	3.50491e-10	0.220916	57374	rs57998468
2_130940025_130940200_130948042_+|MZT2B	2_131003070_C_T	whole_blood	0.4771	368	1.24814e-08	0.602623	87	0.00680448	2_130970911_A_G	3.50491e-10	0.220916	62870	rs7369806
2_130940025_130940200_130948042_+|MZT2B	2_131004112_C_T	whole_blood	0.4747	367	2.07004e-08	0.599628	87	0.00416293	2_130970911_A_G	3.50491e-10	0.220916	63912	rs3038662
2_130940025_130940200_130948042_+|MZT2B	2_131006004_G_A	whole_blood	0.4674	365	2.06124e-08	0.606966	87	0.0041802	2_130970911_A_G	3.50491e-10	0.220916	65804	rs7561244
2_130940025_130940200_130948042_+|MZT2B	2_131007339_C_T	whole_blood	0.5252	369	1.02051e-08	0.600899	87	0.00827515	2_130970911_A_G	3.50491e-10	0.220916	67139	rs7592715
2_130940025_130940200_130948042_+|MZT2B	2_131008357_T_C	whole_blood	0.5103	367	2.13168e-09	0.552595	87	0.0379811	2_130970911_A_G	3.50491e-10	0.220916	68157	rs6431145
2_130940025_130940200_130948042_+|MZT2B	2_131009759_A_ACCG	whole_blood	0.5118	369	2.94817e-09	0.551452	87	0.0276952	2_130970911_A_G	3.50491e-10	0.220916	69559	rs58451834
2_130940025_130940200_130948042_+|MZT2B	2_131012035_G_C	whole_blood	0.5228	369	7.58565e-09	0.608779	87	0.0110411	2_130970911_A_G	3.50491e-10	0.220916	71835	rs3862276
2_130940025_130940200_130948042_+|MZT2B	2_131012347_T_C	whole_blood	0.5236	369	7.58565e-09	0.606088	87	0.0110411	2_130970911_A_G	3.50491e-10	0.220916	72147	rs6431146
2_130940025_130940200_130948042_+|MZT2B	2_131012849_T_C	whole_blood	0.5268	369	1.31279e-08	0.601251	87	0.00647868	2_130970911_A_G	3.50491e-10	0.220916	72649	rs28635209
2_130940025_130940200_130948042_+|MZT2B	2_131013743_C_T	whole_blood	0.5087	369	2.20459e-09	0.556665	87	0.0367568	2_130970911_A_G	3.50491e-10	0.220916	73543	rs10201769
2_144193268_144194482_144244942_+|ARHGAP15	2_144194565_C_T	whole_blood	0.2003	369	2.00255e-27	0.990137	4	0.103234	2_144196108_A_G	6.61614e-28	0.309635	83	rs17230746
2_144193268_144194482_144244942_+|ARHGAP15	2_144196108_A_G	whole_blood	0.2003	369	6.61614e-28	1	4	0.309635	2_144196108_A_G	6.61614e-28	0.309635	1626	rs78349133
2_144193268_144194482_144244942_+|ARHGAP15	2_144200697_A_G	whole_blood	0.2006	369	6.61614e-28	0.990133	4	0.309635	2_144196108_A_G	6.61614e-28	0.309635	6215	rs76217384
2_144193268_144194482_144244942_+|ARHGAP15	2_144227603_T_C	whole_blood	0.1982	364	7.38904e-28	0.984946	4	0.277496	2_144196108_A_G	6.61614e-28	0.309635	33121	rs77601553
2_150444178_150443663_150438785_-|MMADHC	2_150420008_A_AG	whole_blood	0.8844	361	1.28442e-08	0.822236	23	0.00862828	2_150430389_C_CA	4.96896e-10	0.20487	23655	rs397801724
2_150444178_150443663_150438785_-|MMADHC	2_150421032_C_T	whole_blood	0.8861	366	2.21853e-08	0.821548	23	0.00507476	2_150430389_C_CA	4.96896e-10	0.20487	22631	rs11692296
2_150444178_150443663_150438785_-|MMADHC	2_150422566_A_AT	whole_blood	0.7599	366	4.12958e-08	0.494113	23	0.0027773	2_150430389_C_CA	4.96896e-10	0.20487	21097	rs397813567
2_150444178_150443663_150438785_-|MMADHC	2_150422785_C_A	whole_blood	0.8657	367	8.26945e-10	1	23	0.124639	2_150430389_C_CA	4.96896e-10	0.20487	20878	rs10210268
2_150444178_150443663_150438785_-|MMADHC	2_150423684_C_G	whole_blood	0.8663	366	2.01267e-09	1	23	0.0523713	2_150430389_C_CA	4.96896e-10	0.20487	19979	rs62190634
2_150444178_150443663_150438785_-|MMADHC	2_150423687_TG_T	whole_blood	0.8638	368	1.8845e-09	0.993301	23	0.0558386	2_150430389_C_CA	4.96896e-10	0.20487	19976	rs869251784
2_150444178_150443663_150438785_-|MMADHC	2_150423690_G_GGAGCA	whole_blood	0.8638	368	1.8845e-09	0.993301	23	0.0558386	2_150430389_C_CA	4.96896e-10	0.20487	19973	rs77817569
2_150444178_150443663_150438785_-|MMADHC	2_150423752_G_C	whole_blood	0.8596	367	6.64729e-09	0.947995	23	0.0163684	2_150430389_C_CA	4.96896e-10	0.20487	19911	rs10204262
2_150444178_150443663_150438785_-|MMADHC	2_150430389_C_CA	whole_blood	0.8628	364	4.96896e-10	1	23	0.20487	2_150430389_C_CA	4.96896e-10	0.20487	13274	rs397769305
2_150444178_150443663_150438785_-|MMADHC	2_150432976_C_T	whole_blood	0.8646	368	8.9264e-10	1	23	0.115685	2_150430389_C_CA	4.96896e-10	0.20487	10687	rs11545261
2_150444178_150443663_150438785_-|MMADHC	2_150438034_G_A	whole_blood	0.7603	367	5.76431e-08	0.49424	23	0.00201013	2_150430389_C_CA	4.96896e-10	0.20487	5629	rs7580915
2_150444178_150443663_150438785_-|MMADHC	2_150442178_C_T	whole_blood	0.8644	367	1.03529e-09	1	23	0.100113	2_150430389_C_CA	4.96896e-10	0.20487	1485	rs4233805
2_150444178_150443663_150438785_-|MMADHC	2_150445221_A_C	whole_blood	0.7619	367	6.06492e-08	0.49372	23	0.00191352	2_150430389_C_CA	4.96896e-10	0.20487	-1558	rs4530332
2_150444178_150443663_150438785_-|MMADHC	2_150448640_A_T	whole_blood	0.8651	367	1.03529e-09	0.993266	23	0.100113	2_150430389_C_CA	4.96896e-10	0.20487	-4977	rs6713254
2_150444178_150443663_150438785_-|MMADHC	2_150450828_C_T	whole_blood	0.7603	367	6.06492e-08	0.49424	23	0.00191352	2_150430389_C_CA	4.96896e-10	0.20487	-7165	rs4667337
2_150444178_150443663_150438785_-|MMADHC	2_150451912_A_G	whole_blood	0.8659	367	1.38946e-09	0.993233	23	0.0751472	2_150430389_C_CA	4.96896e-10	0.20487	-8249	rs4378758
2_150444178_150443663_150438785_-|MMADHC	2_150453703_AT_A	whole_blood	0.7571	367	5.76431e-08	0.492351	23	0.00201013	2_150430389_C_CA	4.96896e-10	0.20487	-10040	rs397986223
2_150444178_150443663_150438785_-|MMADHC	2_150454194_C_T	whole_blood	0.763	368	3.023e-08	0.507731	23	0.00375849	2_150430389_C_CA	4.96896e-10	0.20487	-10531	rs11674815
2_150444178_150443663_150438785_-|MMADHC	2_150455120_G_A	whole_blood	0.7666	368	3.023e-08	0.511964	23	0.00375849	2_150430389_C_CA	4.96896e-10	0.20487	-11457	rs6721261
2_150444178_150443663_150438785_-|MMADHC	2_150455372_A_AT	whole_blood	0.7642	368	3.023e-08	0.505206	23	0.00375849	2_150430389_C_CA	4.96896e-10	0.20487	-11709	rs397702572
2_150444178_150443663_150438785_-|MMADHC	2_150455395_A_G	whole_blood	0.7638	367	4.31784e-08	0.509843	23	0.00265981	2_150430389_C_CA	4.96896e-10	0.20487	-11732	rs7587837
2_150444178_150443663_150438785_-|MMADHC	2_150457960_C_G	whole_blood	0.8998	367	4.18211e-08	0.708837	23	0.00274347	2_150430389_C_CA	4.96896e-10	0.20487	-14297	rs768051
2_150444178_150443663_150438785_-|MMADHC	2_150458981_G_A	whole_blood	0.8498	362	9.44891e-09	0.858531	23	0.0116277	2_150430389_C_CA	4.96896e-10	0.20487	-15318	rs6435819
2_191855954_191854400_191851794_-|STAT1	2_191860230_C_T	whole_blood	0.0638	369	6.90406e-29	0.90844	5	0.0384396	2_191862398_G_A	1.11155e-29	0.235403	-5830	rs41348952
2_191855954_191854400_191851794_-|STAT1	2_191862398_G_A	whole_blood	0.0614	369	1.11155e-29	1	5	0.235403	2_191862398_G_A	1.11155e-29	0.235403	-7998	rs16833157
2_191855954_191854400_191851794_-|STAT1	2_191868583_C_A	whole_blood	0.0622	369	1.11155e-29	0.986513	5	0.235403	2_191862398_G_A	1.11155e-29	0.235403	-14183	rs7576984
2_191855954_191854400_191851794_-|STAT1	2_191869978_T_A	whole_blood	0.0614	369	1.11155e-29	1	5	0.235403	2_191862398_G_A	1.11155e-29	0.235403	-15578	rs11688154
2_191855954_191854400_191851794_-|STAT1	2_191872185_TAG_T	whole_blood	0.0614	369	1.11155e-29	1	5	0.235403	2_191862398_G_A	1.11155e-29	0.235403	-17785	rs3830526
2_219099120_219103387_219104114_+|ARPC2	2_219066980_C_T	whole_blood	0.4583	369	1.01248e-22	0.984176	20	0.0358242	2_219097773_A_G	2.76684e-23	0.129411	-36407	rs10206984
2_219099120_219103387_219104114_+|ARPC2	2_219067780_C_T	whole_blood	0.4605	366	2.45591e-22	0.980593	20	0.0149026	2_219097773_A_G	2.76684e-23	0.129411	-35607	rs10469776
2_219099120_219103387_219104114_+|ARPC2	2_219068075_AT_A	whole_blood	0.4587	368	1.47176e-22	0.980889	20	0.0247381	2_219097773_A_G	2.76684e-23	0.129411	-35312	rs796656838
2_219099120_219103387_219104114_+|ARPC2	2_219069137_G_A	whole_blood	0.4605	368	1.47176e-22	0.98099	20	0.0247381	2_219097773_A_G	2.76684e-23	0.129411	-34250	rs13384682
2_219099120_219103387_219104114_+|ARPC2	2_219070551_C_T	whole_blood	0.4581	369	1.01248e-22	0.984125	20	0.0358242	2_219097773_A_G	2.76684e-23	0.129411	-32836	rs7569907
2_219099120_219103387_219104114_+|ARPC2	2_219072675_G_A	whole_blood	0.4591	369	1.9221e-22	0.981041	20	0.0189937	2_219097773_A_G	2.76684e-23	0.129411	-30712	rs10209152
2_219099120_219103387_219104114_+|ARPC2	2_219073971_G_GT	whole_blood	0.4597	367	1.12405e-22	0.987313	20	0.0323024	2_219097773_A_G	2.76684e-23	0.129411	-29416	rs398105344
2_219099120_219103387_219104114_+|ARPC2	2_219082119_G_T	whole_blood	0.4558	368	4.02931e-23	0.996821	20	0.0891934	2_219097773_A_G	2.76684e-23	0.129411	-21268	rs2271541
2_219099120_219103387_219104114_+|ARPC2	2_219082330_A_G	whole_blood	0.4543	368	9.25594e-23	0.987295	20	0.0391515	2_219097773_A_G	2.76684e-23	0.129411	-21057	rs12694432
2_219099120_219103387_219104114_+|ARPC2	2_219088172_G_GA	whole_blood	0.4558	367	4.67633e-23	1	20	0.0769661	2_219097773_A_G	2.76684e-23	0.129411	-15215	rs398042874
2_219099120_219103387_219104114_+|ARPC2	2_219097773_A_G	whole_blood	0.4558	369	2.76684e-23	1	20	0.129411	2_219097773_A_G	2.76684e-23	0.129411	-5614	rs13388024
2_219099120_219103387_219104114_+|ARPC2	2_219098753_A_G	whole_blood	0.4471	368	2.55377e-22	0.965467	20	0.0143373	2_219097773_A_G	2.76684e-23	0.129411	-4634	rs28374262
2_219099120_219103387_219104114_+|ARPC2	2_219102332_C_T	whole_blood	0.4574	360	2.59669e-22	0.996703	20	0.0141027	2_219097773_A_G	2.76684e-23	0.129411	-1055	rs12990082
2_219099120_219103387_219104114_+|ARPC2	2_219103580_A_G	whole_blood	0.455	369	2.76684e-23	0.99682	20	0.129411	2_219097773_A_G	2.76684e-23	0.129411	193	rs10169718
2_219099120_219103387_219104114_+|ARPC2	2_219105450_T_TA	whole_blood	0.4548	368	3.59515e-23	0.996805	20	0.099852	2_219097773_A_G	2.76684e-23	0.129411	2063	rs200073217
2_219099120_219103387_219104114_+|ARPC2	2_219109364_G_C	whole_blood	0.4551	369	8.74309e-23	0.996825	20	0.0414243	2_219097773_A_G	2.76684e-23	0.129411	5977	rs17653757
2_219099120_219103387_219104114_+|ARPC2	2_219110721_G_A	whole_blood	0.4551	369	8.74309e-23	0.990476	20	0.0414243	2_219097773_A_G	2.76684e-23	0.129411	7334	rs13015410
2_219099120_219103387_219104114_+|ARPC2	2_219112956_T_C	whole_blood	0.4551	369	8.74309e-23	0.990476	20	0.0414243	2_219097773_A_G	2.76684e-23	0.129411	9569	rs13392177
2_219099120_219103387_219104114_+|ARPC2	2_219113089_G_T	whole_blood	0.452	369	2.19741e-22	0.977886	20	0.0166368	2_219097773_A_G	2.76684e-23	0.129411	9702	rs13430006
2_219099120_219103387_219104114_+|ARPC2	2_219117482_G_A	whole_blood	0.4543	369	8.74309e-23	0.99366	20	0.0414243	2_219097773_A_G	2.76684e-23	0.129411	14095	rs35271699
2_229966_224920_219001_-|SH3YL1	2_211317_C_T	whole_blood	0.3175	295	3.32524e-17	0.935088	30	0.00590713	2_282137_G_C	1.99495e-18	0.0949207	13603	rs62114494
2_229966_224920_219001_-|SH3YL1	2_214837_G_A	whole_blood	0.316	293	2.93079e-17	0.931405	30	0.00669078	2_282137_G_C	1.99495e-18	0.0949207	10083	rs62114497
2_229966_224920_219001_-|SH3YL1	2_217334_G_C	whole_blood	0.326	295	2.90758e-18	0.971575	30	0.0654372	2_282137_G_C	1.99495e-18	0.0949207	7586	rs6709534
2_229966_224920_219001_-|SH3YL1	2_220889_G_A	whole_blood	0.3228	295	2.90758e-18	0.971285	30	0.0654372	2_282137_G_C	1.99495e-18	0.0949207	4031	rs3828165
2_229966_224920_219001_-|SH3YL1	2_221560_G_A	whole_blood	0.3228	295	2.90758e-18	0.971285	30	0.0654372	2_282137_G_C	1.99495e-18	0.0949207	3360	rs60484953
2_229966_224920_219001_-|SH3YL1	2_222336_T_C	whole_blood	0.3244	295	2.90758e-18	0.978578	30	0.0654372	2_282137_G_C	1.99495e-18	0.0949207	2584	rs3791223
2_229966_224920_219001_-|SH3YL1	2_224919_A_G	whole_blood	0.3213	295	2.90758e-18	0.992789	30	0.0654372	2_282137_G_C	1.99495e-18	0.0949207	1	rs2290911
2_229966_224920_219001_-|SH3YL1	2_227066_G_A	whole_blood	0.3252	295	2.46974e-17	0.967914	30	0.00792157	2_282137_G_C	1.99495e-18	0.0949207	-2146	rs3791220
2_229966_224920_219001_-|SH3YL1	2_227201_C_T	whole_blood	0.3228	295	2.46974e-17	0.978459	30	0.00792157	2_282137_G_C	1.99495e-18	0.0949207	-2281	rs17713396
2_229966_224920_219001_-|SH3YL1	2_229456_A_G	whole_blood	0.3276	295	3.58749e-17	0.95752	30	0.00548094	2_282137_G_C	1.99495e-18	0.0949207	-4536	rs7601944
2_229966_224920_219001_-|SH3YL1	2_231741_C_T	whole_blood	0.3181	295	3.85659e-18	0.97832	30	0.0495124	2_282137_G_C	1.99495e-18	0.0949207	-6821	rs62114501
2_229966_224920_219001_-|SH3YL1	2_239597_C_G	whole_blood	0.3233	294	2.60311e-17	0.982068	30	0.00752102	2_282137_G_C	1.99495e-18	0.0949207	-14677	rs6710091
2_229966_224920_219001_-|SH3YL1	2_239969_C_T	whole_blood	0.3283	295	3.58749e-17	0.961197	30	0.00548094	2_282137_G_C	1.99495e-18	0.0949207	-15049	rs4497901
2_229966_224920_219001_-|SH3YL1	2_242426_A_G	whole_blood	0.3167	291	1.15083e-17	0.985162	30	0.0168287	2_282137_G_C	1.99495e-18	0.0949207	-17506	rs62114505
2_229966_224920_219001_-|SH3YL1	2_243929_G_A	whole_blood	0.3268	295	3.58749e-17	0.960968	30	0.00548094	2_282137_G_C	1.99495e-18	0.0949207	-19009	rs55753056
2_229966_224920_219001_-|SH3YL1	2_258210_T_C	whole_blood	0.3191	295	2.90758e-18	1	30	0.0654372	2_282137_G_C	1.99495e-18	0.0949207	-33290	rs55936726
2_229966_224920_219001_-|SH3YL1	2_262335_A_G	whole_blood	0.322	295	2.46974e-17	0.98921	30	0.00792157	2_282137_G_C	1.99495e-18	0.0949207	-37415	rs36216559
2_229966_224920_219001_-|SH3YL1	2_264227_G_A	whole_blood	0.3228	294	3.02638e-17	0.974774	30	0.00648224	2_282137_G_C	1.99495e-18	0.0949207	-39307	rs7584915
2_229966_224920_219001_-|SH3YL1	2_267367_G_T	whole_blood	0.3213	295	2.46974e-17	0.985575	30	0.00792157	2_282137_G_C	1.99495e-18	0.0949207	-42447	rs58461606
2_229966_224920_219001_-|SH3YL1	2_268293_A_G	whole_blood	0.3202	294	3.70453e-18	1	30	0.0515182	2_282137_G_C	1.99495e-18	0.0949207	-43373	rs55946380
2_229966_224920_219001_-|SH3YL1	2_269679_C_T	whole_blood	0.3189	295	2.90758e-18	0.996381	30	0.0654372	2_282137_G_C	1.99495e-18	0.0949207	-44759	rs62114544
2_229966_224920_219001_-|SH3YL1	2_271797_G_A	whole_blood	0.3236	295	3.58749e-17	0.974926	30	0.00548094	2_282137_G_C	1.99495e-18	0.0949207	-46877	rs59937473
2_229966_224920_219001_-|SH3YL1	2_272203_C_T	whole_blood	0.3165	295	3.85659e-18	0.985574	30	0.0495124	2_282137_G_C	1.99495e-18	0.0949207	-47283	rs11553746
2_229966_224920_219001_-|SH3YL1	2_277003_A_G	whole_blood	0.322	295	2.46974e-17	0.98921	30	0.00792157	2_282137_G_C	1.99495e-18	0.0949207	-52083	rs79716074
2_229966_224920_219001_-|SH3YL1	2_280819_G_A	whole_blood	0.3228	295	2.46974e-17	0.985649	30	0.00792157	2_282137_G_C	1.99495e-18	0.0949207	-55899	rs7605824
2_229966_224920_219001_-|SH3YL1	2_281178_C_G	whole_blood	0.322	295	2.46974e-17	0.98921	30	0.00792157	2_282137_G_C	1.99495e-18	0.0949207	-56258	rs7566279
2_229966_224920_219001_-|SH3YL1	2_282137_G_C	whole_blood	0.3202	294	1.99495e-18	1	30	0.0949207	2_282137_G_C	1.99495e-18	0.0949207	-57217	rs56167434
2_229966_224920_219001_-|SH3YL1	2_285421_A_G	whole_blood	0.3181	295	2.90758e-18	0.99277	30	0.0654372	2_282137_G_C	1.99495e-18	0.0949207	-60501	rs60149603
2_229966_224920_219001_-|SH3YL1	2_285471_G_A	whole_blood	0.322	295	3.58749e-17	0.967649	30	0.00548094	2_282137_G_C	1.99495e-18	0.0949207	-60551	rs17714252
2_229966_224920_219001_-|SH3YL1	2_286756_C_G	whole_blood	0.3172	293	3.37048e-18	0.94211	30	0.0565561	2_282137_G_C	1.99495e-18	0.0949207	-61836	rs60843830
2_231109795_231110578_231112631_+|SP140	2_231091223_T_G	whole_blood	0.1651	250	3.32195e-19	0.977507	9	0.0220101	2_231110582_C_T	2.38392e-20	0.297427	-19355	rs13397985
2_231109795_231110578_231112631_+|SP140	2_231097129_T_C	whole_blood	0.1869	250	6.68145e-19	0.86798	9	0.0110363	2_231110582_C_T	2.38392e-20	0.297427	-13449	rs6716753
2_231109795_231110578_231112631_+|SP140	2_231098071_C_A	whole_blood	0.1637	249	2.98888e-20	0.994195	9	0.237836	2_231110582_C_T	2.38392e-20	0.297427	-12507	rs7557418
2_231109795_231110578_231112631_+|SP140	2_231110582_C_T	whole_blood	0.1685	250	2.38392e-20	1	9	0.297427	2_231110582_C_T	2.38392e-20	0.297427	4	rs28445040
2_231109795_231110578_231112631_+|SP140	2_231113499_G_A	whole_blood	0.1677	250	2.38392e-20	0.994385	9	0.297427	2_231110582_C_T	2.38392e-20	0.297427	2921	rs13426106
2_231109795_231110578_231112631_+|SP140	2_231114131_G_A	whole_blood	0.1732	250	3.02902e-19	0.9672	9	0.0241119	2_231110582_C_T	2.38392e-20	0.297427	3553	rs9989899
2_231109795_231110578_231112631_+|SP140	2_231115976_C_T	whole_blood	0.1648	250	3.5086e-19	0.972024	9	0.0208529	2_231110582_C_T	2.38392e-20	0.297427	5398	rs13385151
2_231109795_231110578_231112631_+|SP140	2_231116874_C_T	whole_blood	0.1646	250	3.5086e-19	0.972033	9	0.0208529	2_231110582_C_T	2.38392e-20	0.297427	6296	rs7423615
2_231109795_231110578_231112631_+|SP140	2_231119914_G_C	whole_blood	0.1654	250	3.5086e-19	0.966398	9	0.0208529	2_231110582_C_T	2.38392e-20	0.297427	9336	rs28693552
2_231729860_231738132_231740335_+|ITM2C	2_231737798_G_A	whole_blood	0.4591	342	8.74115e-18	1	2	0.483598	2_231737798_G_A	8.74115e-18	0.483598	-334	rs4972973
2_231729860_231738132_231740335_+|ITM2C	2_231738168_G_A	whole_blood	0.4591	342	8.74115e-18	0.993663	2	0.483598	2_231737798_G_A	8.74115e-18	0.483598	36	rs2289235
2_238896634_238903386_238925208_+|UBE2F-SCLY|UBE2F	2_238903399_G_A	whole_blood	0.1299	369	3.08993e-17	1	1	0.978038	2_238903399_G_A	3.08993e-17	0.978038	13	rs12615308
2_24387204_24390496_24392225_+|FAM228B	2_24382546_G_A	whole_blood	0.6013	331	6.76676e-31	0.95818	10	0.0964351	2_24390517_G_A	3.72188e-31	0.174566	-7950	rs4665253
2_24387204_24390496_24392225_+|FAM228B	2_24383059_C_T	whole_blood	0.5906	328	1.0117e-30	0.990177	10	0.0646915	2_24390517_G_A	3.72188e-31	0.174566	-7437	rs6714652
2_24387204_24390496_24392225_+|FAM228B	2_24390517_G_A	whole_blood	0.5906	332	3.72188e-31	1	10	0.174566	2_24390517_G_A	3.72188e-31	0.174566	21	rs2288072
2_24387204_24390496_24392225_+|FAM228B	2_24391129_A_G	whole_blood	0.5969	332	2.21069e-30	0.974224	10	0.0297774	2_24390517_G_A	3.72188e-31	0.174566	633	rs6723257
2_24387204_24390496_24392225_+|FAM228B	2_24398446_A_T	whole_blood	0.5976	332	3.8696e-31	0.958106	10	0.16795	2_24390517_G_A	3.72188e-31	0.174566	7950	rs2042468
2_24387204_24390496_24392225_+|FAM228B	2_24401315_C_T	whole_blood	0.6047	332	1.00295e-30	0.929891	10	0.0652517	2_24390517_G_A	3.72188e-31	0.174566	10819	rs4665256
2_24387204_24390496_24392225_+|FAM228B	2_24403942_C_CA	whole_blood	0.6	332	6.57162e-31	0.948627	10	0.0992775	2_24390517_G_A	3.72188e-31	0.174566	13446	rs397808313
2_24387204_24390496_24392225_+|FAM228B	2_24404733_A_G	whole_blood	0.6	332	6.57162e-31	0.948627	10	0.0992775	2_24390517_G_A	3.72188e-31	0.174566	14237	rs11691212
2_24387204_24390496_24392225_+|FAM228B	2_24406958_T_C	whole_blood	0.6047	332	1.00295e-30	0.929891	10	0.0652517	2_24390517_G_A	3.72188e-31	0.174566	16462	rs10445892
2_24387204_24390496_24392225_+|FAM228B	2_24407128_A_G	whole_blood	0.6	332	6.57162e-31	0.948627	10	0.0992775	2_24390517_G_A	3.72188e-31	0.174566	16632	rs10445893
2_26505919_26506985_26507751_+|HADHB	2_26444856_G_T	whole_blood	0.0646	369	1.77742e-27	1	7	0.198953	2_26444856_G_T	1.77742e-27	0.198953	-62129	rs4665323
2_26505919_26506985_26507751_+|HADHB	2_26457507_G_A	whole_blood	0.0648	367	2.44984e-27	1	7	0.14473	2_26444856_G_T	1.77742e-27	0.198953	-49478	rs2002474
2_26505919_26506985_26507751_+|HADHB	2_26480428_C_T	whole_blood	0.0638	369	1.77742e-27	0.986974	7	0.198953	2_26444856_G_T	1.77742e-27	0.198953	-26557	rs4665847
2_26505919_26506985_26507751_+|HADHB	2_26498222_G_A	whole_blood	0.0622	369	1.36974e-26	0.960988	7	0.0262641	2_26444856_G_T	1.77742e-27	0.198953	-8763	rs3792006
2_26505919_26506985_26507751_+|HADHB	2_26503439_G_A	whole_blood	0.0622	369	1.36974e-26	0.960988	7	0.0262641	2_26444856_G_T	1.77742e-27	0.198953	-3546	rs4545962
2_26505919_26506985_26507751_+|HADHB	2_26503474_A_G	whole_blood	0.0638	369	1.77742e-27	0.986974	7	0.198953	2_26444856_G_T	1.77742e-27	0.198953	-3511	rs4296387
2_26505919_26506985_26507751_+|HADHB	2_26507076_A_T	whole_blood	0.0638	369	1.77742e-27	0.986974	7	0.198953	2_26444856_G_T	1.77742e-27	0.198953	91	rs2303893
2_28826914_28827522_28828720_+|PLB1	2_28821613_C_T	whole_blood	0.0945	351	2.22499e-11	0.972674	14	0.0703745	2_28827625_C_T	1.80742e-11	0.0862574	-5909	rs35746006
2_28826914_28827522_28828720_+|PLB1	2_28822667_G_A	whole_blood	0.0945	351	2.22499e-11	0.972674	14	0.0703745	2_28827625_C_T	1.80742e-11	0.0862574	-4855	rs35444738
2_28826914_28827522_28828720_+|PLB1	2_28823141_G_T	whole_blood	0.0945	351	2.22499e-11	0.972674	14	0.0703745	2_28827625_C_T	1.80742e-11	0.0862574	-4381	rs35887981
2_28826914_28827522_28828720_+|PLB1	2_28825607_G_A	whole_blood	0.0953	351	2.22499e-11	0.981799	14	0.0703745	2_28827625_C_T	1.80742e-11	0.0862574	-1915	rs67964454
2_28826914_28827522_28828720_+|PLB1	2_28826101_A_T	whole_blood	0.0953	351	2.22499e-11	0.981799	14	0.0703745	2_28827625_C_T	1.80742e-11	0.0862574	-1421	rs35747858
2_28826914_28827522_28828720_+|PLB1	2_28826720_T_C	whole_blood	0.0953	351	2.22499e-11	0.981799	14	0.0703745	2_28827625_C_T	1.80742e-11	0.0862574	-802	rs72793598
2_28826914_28827522_28828720_+|PLB1	2_28827625_C_T	whole_blood	0.0953	351	1.80742e-11	1	14	0.0862574	2_28827625_C_T	1.80742e-11	0.0862574	103	rs34289907
2_28826914_28827522_28828720_+|PLB1	2_28827644_A_G	whole_blood	0.0945	351	2.15652e-11	0.990873	14	0.0725612	2_28827625_C_T	1.80742e-11	0.0862574	122	rs36116681
2_28826914_28827522_28828720_+|PLB1	2_28827912_G_A	whole_blood	0.0945	351	2.15652e-11	0.990873	14	0.0725612	2_28827625_C_T	1.80742e-11	0.0862574	390	rs13019586
2_28826914_28827522_28828720_+|PLB1	2_28828052_C_A	whole_blood	0.0953	351	2.22499e-11	0.981799	14	0.0703745	2_28827625_C_T	1.80742e-11	0.0862574	530	rs34867080
2_28826914_28827522_28828720_+|PLB1	2_28829721_A_G	whole_blood	0.0945	351	2.15652e-11	0.990873	14	0.0725612	2_28827625_C_T	1.80742e-11	0.0862574	2199	rs35990269
2_28826914_28827522_28828720_+|PLB1	2_28830588_C_CT	whole_blood	0.0961	351	7.29037e-11	0.972874	14	0.0220335	2_28827625_C_T	1.80742e-11	0.0862574	3066	rs397871043
2_28826914_28827522_28828720_+|PLB1	2_28832256_C_T	whole_blood	0.0953	351	2.22499e-11	0.981799	14	0.0703745	2_28827625_C_T	1.80742e-11	0.0862574	4734	rs13005088
2_28826914_28827522_28828720_+|PLB1	2_28834791_A_AG	whole_blood	0.0953	351	2.22499e-11	0.981799	14	0.0703745	2_28827625_C_T	1.80742e-11	0.0862574	7269	rs34764440
2_28855906_28863793_28865724_+|PLB1	2_28860856_C_T	whole_blood	0.2772	368	1.67257e-25	0.980624	8	0.0333963	2_28861205_A_G	1.72861e-26	0.316773	-2937	rs6720649
2_28855906_28863793_28865724_+|PLB1	2_28861205_A_G	whole_blood	0.2811	368	1.72861e-26	1	8	0.316773	2_28861205_A_G	1.72861e-26	0.316773	-2588	rs6738639
2_28855906_28863793_28865724_+|PLB1	2_28862073_G_A	whole_blood	0.2816	367	6.76469e-26	0.949539	8	0.0819124	2_28861205_A_G	1.72861e-26	0.316773	-1720	rs11677442
2_28855906_28863793_28865724_+|PLB1	2_28862274_C_T	whole_blood	0.2847	367	1.16849e-25	0.934706	8	0.0476508	2_28861205_A_G	1.72861e-26	0.316773	-1519	rs11688989
2_28855906_28863793_28865724_+|PLB1	2_28863738_A_G	whole_blood	0.2827	368	3.58959e-26	0.946032	8	0.153513	2_28861205_A_G	1.72861e-26	0.316773	-55	rs56350389
2_28855906_28863793_28865724_+|PLB1	2_28865146_A_G	whole_blood	0.2835	368	3.58959e-26	0.949924	8	0.153513	2_28861205_A_G	1.72861e-26	0.316773	1353	rs55924072
2_28855906_28863793_28865724_+|PLB1	2_28865464_T_C	whole_blood	0.2827	368	3.58959e-26	0.953687	8	0.153513	2_28861205_A_G	1.72861e-26	0.316773	1671	rs56016743
2_28855906_28863793_28865724_+|PLB1	2_28865522_C_G	whole_blood	0.3	368	2.86398e-25	0.831792	8	0.019598	2_28861205_A_G	1.72861e-26	0.316773	1729	rs11894900
2_37428869_37429006_37430393_+|AC007390.5	2_37419985_G_T	whole_blood	0.7713	352	1.48529e-08	0.585541	17	0.00434726	2_37448926_C_T	3.1415e-10	0.185977	-9021	rs2540975
2_37428869_37429006_37430393_+|AC007390.5	2_37425103_G_A	whole_blood	0.6806	353	3.35324e-10	0.9371	17	0.174502	2_37448926_C_T	3.1415e-10	0.185977	-3903	rs2465488
2_37428869_37429006_37430393_+|AC007390.5	2_37428743_C_T	whole_blood	0.678	353	7.03774e-10	0.944138	17	0.0846392	2_37448926_C_T	3.1415e-10	0.185977	-263	rs2540973
2_37428869_37429006_37430393_+|AC007390.5	2_37432227_G_A	whole_blood	0.6811	353	1.26654e-09	0.916475	17	0.047722	2_37448926_C_T	3.1415e-10	0.185977	3221	rs2540972
2_37428869_37429006_37430393_+|AC007390.5	2_37433448_A_G	whole_blood	0.811	353	1.447e-08	0.46657	17	0.00445896	2_37448926_C_T	3.1415e-10	0.185977	4442	rs2465489
2_37428869_37429006_37430393_+|AC007390.5	2_37435306_C_T	whole_blood	0.6724	353	5.84115e-10	0.954247	17	0.101516	2_37448926_C_T	3.1415e-10	0.185977	6300	rs2160391
2_37428869_37429006_37430393_+|AC007390.5	2_37440355_T_C	whole_blood	0.6201	352	3.90456e-10	0.816008	17	0.150404	2_37448926_C_T	3.1415e-10	0.185977	11349	rs10779921
2_37428869_37429006_37430393_+|AC007390.5	2_37444617_A_T	whole_blood	0.6924	353	4.32609e-09	0.886637	17	0.0144243	2_37448926_C_T	3.1415e-10	0.185977	15611	rs2249965
2_37428869_37429006_37430393_+|AC007390.5	2_37444811_T_C	whole_blood	0.7858	353	9.69224e-09	0.560338	17	0.00658195	2_37448926_C_T	3.1415e-10	0.185977	15805	rs2465482
2_37428869_37429006_37430393_+|AC007390.5	2_37448926_C_T	whole_blood	0.6669	353	3.1415e-10	1	17	0.185977	2_37448926_C_T	3.1415e-10	0.185977	19920	rs4670678
2_37428869_37429006_37430393_+|AC007390.5	2_37451691_TCTCTTTACATTTAAATTTTCC_T	whole_blood	0.6775	350	4.99011e-10	0.940145	17	0.118378	2_37448926_C_T	3.1415e-10	0.185977	22685	rs143781184
2_37428869_37429006_37430393_+|AC007390.5	2_37465429_T_C	whole_blood	0.6451	352	1.387e-08	0.869358	17	0.00464621	2_37448926_C_T	3.1415e-10	0.185977	36423	rs7601628
2_37428869_37429006_37430393_+|AC007390.5	2_37470510_A_G	whole_blood	0.6465	353	1.21841e-08	0.865816	17	0.00526966	2_37448926_C_T	3.1415e-10	0.185977	41504	rs7579990
2_37428869_37429006_37430393_+|AC007390.5	2_37475114_C_G	whole_blood	0.4937	352	4.08404e-09	0.459338	17	0.0152556	2_37448926_C_T	3.1415e-10	0.185977	46108	rs12712529
2_37428869_37429006_37430393_+|AC007390.5	2_37531523_G_T	whole_blood	0.654	350	1.85729e-08	0.835482	17	0.003499	2_37448926_C_T	3.1415e-10	0.185977	102517	rs6742641
2_37428869_37429006_37430393_+|AC007390.5	2_37565276_C_G	whole_blood	0.6554	353	1.19251e-08	0.799541	17	0.00538084	2_37448926_C_T	3.1415e-10	0.185977	136270	rs4670691
2_37428869_37429006_37430393_+|AC007390.5	2_37571297_C_T	whole_blood	0.4889	352	2.55993e-09	0.444771	17	0.0240402	2_37448926_C_T	3.1415e-10	0.185977	142291	rs6544068
2_44126358_44123847_44121768_-|LRPPRC	2_44123759_G_A	whole_blood	0.1104	351	1.09636e-13	1	2	0.837974	2_44123759_G_A	1.09636e-13	0.837974	88	rs3795859
2_44126358_44123847_44121768_-|LRPPRC	2_44132091_T_C	whole_blood	0.1367	350	5.86459e-13	0.779186	2	0.161381	2_44123759_G_A	1.09636e-13	0.837974	-8244	rs4550712
2_68607615_68607855_68609674_+|PLEK	2_68607947_G_T	whole_blood	0.2709	369	1.29309e-15	0.829207	16	0.0456455	2_68627480_G_C	1.38244e-16	0.413345	92	rs3816281
2_68607615_68607855_68609674_+|PLEK	2_68610120_A_G	whole_blood	0.2685	369	8.38861e-16	0.825583	16	0.0699104	2_68627480_G_C	1.38244e-16	0.413345	2265	rs10496164
2_68607615_68607855_68609674_+|PLEK	2_68612292_G_A	whole_blood	0.2685	369	8.38861e-16	0.825583	16	0.0699104	2_68627480_G_C	1.38244e-16	0.413345	4437	rs4671914
2_68607615_68607855_68609674_+|PLEK	2_68613276_A_AT	whole_blood	0.2729	363	2.5565e-15	0.852591	16	0.0233268	2_68627480_G_C	1.38244e-16	0.413345	5421	rs397872469
2_68607615_68607855_68609674_+|PLEK	2_68616085_C_T	whole_blood	0.2685	369	5.59755e-15	0.840506	16	0.0107835	2_68627480_G_C	1.38244e-16	0.413345	8230	rs2120334
2_68607615_68607855_68609674_+|PLEK	2_68619392_C_T	whole_blood	0.2666	367	7.35343e-15	0.83269	16	0.00824383	2_68627480_G_C	1.38244e-16	0.413345	11537	rs3770648
2_68607615_68607855_68609674_+|PLEK	2_68620151_C_T	whole_blood	0.2693	369	1.46663e-15	0.844188	16	0.0403205	2_68627480_G_C	1.38244e-16	0.413345	12296	rs2289689
2_68607615_68607855_68609674_+|PLEK	2_68627480_G_C	whole_blood	0.2844	368	1.38244e-16	1	16	0.413345	2_68627480_G_C	1.38244e-16	0.413345	19625	rs56266714
2_68607615_68607855_68609674_+|PLEK	2_68632212_C_G	whole_blood	0.2535	369	4.21003e-15	0.847216	16	0.0142741	2_68627480_G_C	1.38244e-16	0.413345	24357	rs7422209
2_68607615_68607855_68609674_+|PLEK	2_68632383_T_C	whole_blood	0.2795	369	7.886e-15	0.965304	16	0.00769559	2_68627480_G_C	1.38244e-16	0.413345	24528	rs7424172
2_68607615_68607855_68609674_+|PLEK	2_68633284_A_T	whole_blood	0.2858	369	2.7479e-16	0.996129	16	0.209983	2_68627480_G_C	1.38244e-16	0.413345	25429	rs4854474
2_68607615_68607855_68609674_+|PLEK	2_68634677_G_A	whole_blood	0.2795	369	7.886e-15	0.965304	16	0.00769559	2_68627480_G_C	1.38244e-16	0.413345	26822	rs12469905
2_68607615_68607855_68609674_+|PLEK	2_68641539_C_CA	whole_blood	0.2797	368	6.20089e-15	0.942143	16	0.00974991	2_68627480_G_C	1.38244e-16	0.413345	33684	rs397721569
2_68607615_68607855_68609674_+|PLEK	2_68643499_G_A	whole_blood	0.2535	369	6.59704e-15	0.847215	16	0.00917335	2_68627480_G_C	1.38244e-16	0.413345	35644	rs67456719
2_68607615_68607855_68609674_+|PLEK	2_68645560_T_G	whole_blood	0.2787	369	7.886e-15	0.938415	16	0.00769559	2_68627480_G_C	1.38244e-16	0.413345	37705	rs10167650
2_68607615_68607855_68609674_+|PLEK	2_68645870_A_G	whole_blood	0.2772	369	5.19063e-15	0.930829	16	0.0116152	2_68627480_G_C	1.38244e-16	0.413345	38015	rs12468278
2_71896876_71901327_71906187_+|DYSF	2_71900961_C_T	whole_blood	0.8265	368	7.50527e-13	0.994506	3	0.44398	2_71901286_C_T	6.73986e-13	0.493424	-366	rs882973
2_71896876_71901327_71906187_+|DYSF	2_71901286_C_T	whole_blood	0.8268	369	6.73986e-13	1	3	0.493424	2_71901286_C_T	6.73986e-13	0.493424	-41	rs2559081
2_71896876_71901327_71906187_+|DYSF	2_71912637_C_A	whole_blood	0.8299	369	1.02517e-11	0.90228	3	0.0341901	2_71901286_C_T	6.73986e-13	0.493424	11310	rs1863809
2_85804772_85806132_85808699_+|VAMP8	2_85760991_C_G	whole_blood	0.2906	369	3.33767e-29	1	16	0.145637	2_85760991_C_G	3.33767e-29	0.145637	-45141	rs6731700
2_85804772_85806132_85808699_+|VAMP8	2_85764966_A_T	whole_blood	0.2902	368	1.77037e-28	0.996176	16	0.0278195	2_85760991_C_G	3.33767e-29	0.145637	-41166	rs1048740
2_85804772_85806132_85808699_+|VAMP8	2_85764968_T_G	whole_blood	0.2902	368	1.77037e-28	0.996176	16	0.0278195	2_85760991_C_G	3.33767e-29	0.145637	-41164	rs1048739
2_85804772_85806132_85808699_+|VAMP8	2_85765441_T_G	whole_blood	0.2918	368	1.81078e-28	0.988566	16	0.0272036	2_85760991_C_G	3.33767e-29	0.145637	-40691	rs1446667
2_85804772_85806132_85808699_+|VAMP8	2_85766545_C_T	whole_blood	0.2915	368	1.81078e-28	0.984733	16	0.0272036	2_85760991_C_G	3.33767e-29	0.145637	-39587	rs2289972
2_85804772_85806132_85808699_+|VAMP8	2_85769975_A_G	whole_blood	0.2913	369	1.17333e-28	0.988573	16	0.0418382	2_85760991_C_G	3.33767e-29	0.145637	-36157	rs2043675
2_85804772_85806132_85808699_+|VAMP8	2_85773659_A_G	whole_blood	0.2864	367	7.91746e-29	0.988421	16	0.0618102	2_85760991_C_G	3.33767e-29	0.145637	-32473	rs35416445
2_85804772_85806132_85808699_+|VAMP8	2_85777270_G_A	whole_blood	0.2906	369	3.33767e-29	0.992368	16	0.145637	2_85760991_C_G	3.33767e-29	0.145637	-28862	rs2028898
2_85804772_85806132_85808699_+|VAMP8	2_85780131_G_A	whole_blood	0.2886	368	5.04873e-29	0.988511	16	0.0965898	2_85760991_C_G	3.33767e-29	0.145637	-26001	rs2592551
2_85804772_85806132_85808699_+|VAMP8	2_85782023_G_A	whole_blood	0.2902	368	5.15802e-29	0.988547	16	0.0945591	2_85760991_C_G	3.33767e-29	0.145637	-24109	rs762684
2_85804772_85806132_85808699_+|VAMP8	2_85787123_C_T	whole_blood	0.2886	368	5.28399e-29	0.988511	16	0.0923223	2_85760991_C_G	3.33767e-29	0.145637	-19009	rs67988001
2_85804772_85806132_85808699_+|VAMP8	2_85803897_T_C	whole_blood	0.2911	367	1.67989e-28	0.977058	16	0.0293056	2_85760991_C_G	3.33767e-29	0.145637	-2235	rs3755008
2_85804772_85806132_85808699_+|VAMP8	2_85805654_G_A	whole_blood	0.2906	369	1.42453e-28	0.969572	16	0.0345138	2_85760991_C_G	3.33767e-29	0.145637	-478	rs7579147
2_85804772_85806132_85808699_+|VAMP8	2_85806266_C_T	whole_blood	0.2898	369	1.42453e-28	0.965766	16	0.0345138	2_85760991_C_G	3.33767e-29	0.145637	134	rs3731828
2_85804772_85806132_85808699_+|VAMP8	2_85809670_C_T	whole_blood	0.2906	369	1.42453e-28	0.969572	16	0.0345138	2_85760991_C_G	3.33767e-29	0.145637	3538	rs7593969
2_85804772_85806132_85808699_+|VAMP8	2_85809703_T_G	whole_blood	0.2906	369	1.42453e-28	0.969572	16	0.0345138	2_85760991_C_G	3.33767e-29	0.145637	3571	rs7608074
2_85823772_85823945_85824227_+|RNF181	2_85824084_G_C	whole_blood	0.4142	369	3.02976e-15	0.960892	10	0.0946693	2_85847085_A_C	1.47578e-15	0.192244	139	rs2232748
2_85823772_85823945_85824227_+|RNF181	2_85828014_T_G	whole_blood	0.4134	369	4.22e-15	0.977128	10	0.0683164	2_85847085_A_C	1.47578e-15	0.192244	4069	rs6733550
2_85823772_85823945_85824227_+|RNF181	2_85847085_A_C	whole_blood	0.4102	364	1.47578e-15	1	10	0.192244	2_85847085_A_C	1.47578e-15	0.192244	23140	rs9678632
2_85823772_85823945_85824227_+|RNF181	2_85853463_G_C	whole_blood	0.4126	369	1.5342e-15	0.993454	10	0.185032	2_85847085_A_C	1.47578e-15	0.192244	29518	rs62166774
2_85823772_85823945_85824227_+|RNF181	2_85854476_T_C	whole_blood	0.4132	368	1.8021e-15	0.993447	10	0.157908	2_85847085_A_C	1.47578e-15	0.192244	30531	rs13406807
2_85823772_85823945_85824227_+|RNF181	2_85860228_A_T	whole_blood	0.4244	369	1.18692e-14	0.945925	10	0.0246882	2_85847085_A_C	1.47578e-15	0.192244	36283	rs6547629
2_85823772_85823945_85824227_+|RNF181	2_85874044_C_T	whole_blood	0.4173	362	3.01878e-15	0.989914	10	0.0950085	2_85847085_A_C	1.47578e-15	0.192244	50099	rs58588820
2_85823772_85823945_85824227_+|RNF181	2_85886667_G_C	whole_blood	0.4148	369	5.90182e-15	0.931747	10	0.0491045	2_85847085_A_C	1.47578e-15	0.192244	62722	rs9752
2_85823772_85823945_85824227_+|RNF181	2_85889525_A_C	whole_blood	0.415	369	5.90182e-15	0.93186	10	0.0491045	2_85847085_A_C	1.47578e-15	0.192244	65580	rs2040349
2_85823772_85823945_85824227_+|RNF181	2_85890293_T_C	whole_blood	0.415	369	5.90182e-15	0.93186	10	0.0491045	2_85847085_A_C	1.47578e-15	0.192244	66348	rs2118177
2_88999582_89028796_89034069_+|RPIA	2_88950916_A_C	whole_blood	0.2776	366	5.81368e-28	0.957241	4	0.180115	2_89027647_C_T	2.20651e-28	0.470874	-77880	rs67110763
2_88999582_89028796_89034069_+|RPIA	2_88964107_T_C	whole_blood	0.2776	365	3.73998e-28	0.972773	4	0.278986	2_89027647_C_T	2.20651e-28	0.470874	-64689	rs61243513
2_88999582_89028796_89034069_+|RPIA	2_88989001_C_G	whole_blood	0.2744	366	1.85285e-27	0.953644	4	0.0570543	2_89027647_C_T	2.20651e-28	0.470874	-39795	rs13014673
2_88999582_89028796_89034069_+|RPIA	2_89027647_C_T	whole_blood	0.7185	366	2.20651e-28	1	4	0.470874	2_89027647_C_T	2.20651e-28	0.470874	-1149	rs335115
2_9558755_9554385_9552534_-|ITGB1BP1	2_9548651_T_G	whole_blood	0.3575	367	5.20715e-21	0.915594	12	0.0254866	2_9585539_C_T	8.84849e-22	0.147156	5734	rs13020173
2_9558755_9554385_9552534_-|ITGB1BP1	2_9550721_A_G	whole_blood	0.3583	367	5.20715e-21	0.925621	12	0.0254866	2_9585539_C_T	8.84849e-22	0.147156	3664	rs13029000
2_9558755_9554385_9552534_-|ITGB1BP1	2_9552379_C_T	whole_blood	0.3519	362	2.22666e-21	0.945042	12	0.0590551	2_9585539_C_T	8.84849e-22	0.147156	2006	rs10929581
2_9558755_9554385_9552534_-|ITGB1BP1	2_9553589_C_T	whole_blood	0.3543	367	1.11952e-21	0.94252	12	0.116599	2_9585539_C_T	8.84849e-22	0.147156	796	rs62118845
2_9558755_9554385_9552534_-|ITGB1BP1	2_9554280_A_T	whole_blood	0.3549	366	1.67103e-21	0.945752	12	0.07845	2_9585539_C_T	8.84849e-22	0.147156	105	rs12474647
2_9558755_9554385_9552534_-|ITGB1BP1	2_9566878_C_T	whole_blood	0.3598	367	2.02972e-21	0.986371	12	0.0647209	2_9585539_C_T	8.84849e-22	0.147156	-12493	rs62118851
2_9558755_9554385_9552534_-|ITGB1BP1	2_9568445_G_A	whole_blood	0.3602	366	2.57083e-21	0.986334	12	0.0512283	2_9585539_C_T	8.84849e-22	0.147156	-14060	rs4496315
2_9558755_9554385_9552534_-|ITGB1BP1	2_9572928_C_T	whole_blood	0.3596	367	2.02972e-21	0.986346	12	0.0647209	2_9585539_C_T	8.84849e-22	0.147156	-18543	rs34003003
2_9558755_9554385_9552534_-|ITGB1BP1	2_9585200_C_G	whole_blood	0.3588	366	1.49043e-21	0.989775	12	0.0878486	2_9585539_C_T	8.84849e-22	0.147156	-30815	rs10929582
2_9558755_9554385_9552534_-|ITGB1BP1	2_9585539_C_T	whole_blood	0.362	366	8.84849e-22	1	12	0.147156	2_9585539_C_T	8.84849e-22	0.147156	-31154	rs11887164
2_9558755_9554385_9552534_-|ITGB1BP1	2_9593883_G_T	whole_blood	0.3509	366	1.11315e-21	0.946185	12	0.117259	2_9585539_C_T	8.84849e-22	0.147156	-39498	rs34118021
2_9558755_9554385_9552534_-|ITGB1BP1	2_9594764_C_T	whole_blood	0.3492	365	9.37355e-22	0.945738	12	0.138998	2_9585539_C_T	8.84849e-22	0.147156	-40379	rs13029691
3_121508920_121507279_121500721_-|IQCB1	3_121498038_T_C	whole_blood	0.1283	347	9.57505e-16	0.978446	5	0.178376	3_121527107_A_T	4.32491e-16	0.390338	9241	rs80047370
3_121508920_121507279_121500721_-|IQCB1	3_121502662_G_T	whole_blood	0.1222	347	1.67438e-15	0.955967	5	0.102862	3_121527107_A_T	4.32491e-16	0.390338	4617	rs75382826
3_121508920_121507279_121500721_-|IQCB1	3_121507231_A_T	whole_blood	0.1283	347	9.57505e-16	0.978446	5	0.178376	3_121527107_A_T	4.32491e-16	0.390338	48	rs1141528
3_121508920_121507279_121500721_-|IQCB1	3_121527107_A_T	whole_blood	0.1246	341	4.32491e-16	1	5	0.390338	3_121527107_A_T	4.32491e-16	0.390338	-19828	rs76808446
3_121508920_121507279_121500721_-|IQCB1	3_121528896_G_C	whole_blood	0.1196	344	1.37637e-15	0.962673	5	0.124764	3_121527107_A_T	4.32491e-16	0.390338	-21617	rs78533767
3_122340458_122345674_122350933_+|PARP15	3_122345870_C_T	whole_blood	0.1803	285	1.13014e-24	1	2	0.634992	3_122345870_C_T	1.13014e-24	0.634992	196	rs17208928
3_122340458_122345674_122350933_+|PARP15	3_122348427_A_C	whole_blood	0.1835	285	2.07761e-24	0.979056	2	0.347372	3_122345870_C_T	1.13014e-24	0.634992	2753	rs62263888
3_128890477_128890381_128890351_-|CNBP	3_128794507_C_T	whole_blood	0.8913	369	2.29366e-22	0.924195	22	0.019873	3_128800577_T_C	9.82823e-23	0.0459807	95874	rs9289338
3_128890477_128890381_128890351_-|CNBP	3_128800577_T_C	whole_blood	0.8835	369	9.82823e-23	1	22	0.0459807	3_128800577_T_C	9.82823e-23	0.0459807	89804	rs4927930
3_128890477_128890381_128890351_-|CNBP	3_128818712_C_A	whole_blood	0.8835	369	9.82823e-23	1	22	0.0459807	3_128800577_T_C	9.82823e-23	0.0459807	71669	rs9861780
3_128890477_128890381_128890351_-|CNBP	3_128820618_T_G	whole_blood	0.8843	369	9.82823e-23	0.992359	22	0.0459807	3_128800577_T_C	9.82823e-23	0.0459807	69763	rs4927904
3_128890477_128890381_128890351_-|CNBP	3_128824822_C_T	whole_blood	0.8835	369	9.82823e-23	1	22	0.0459807	3_128800577_T_C	9.82823e-23	0.0459807	65559	rs13069596
3_128890477_128890381_128890351_-|CNBP	3_128830546_T_G	whole_blood	0.8835	369	9.82823e-23	1	22	0.0459807	3_128800577_T_C	9.82823e-23	0.0459807	59835	rs9841893
3_128890477_128890381_128890351_-|CNBP	3_128833207_G_A	whole_blood	0.8835	369	9.82823e-23	1	22	0.0459807	3_128800577_T_C	9.82823e-23	0.0459807	57174	rs10934871
3_128890477_128890381_128890351_-|CNBP	3_128833883_T_C	whole_blood	0.8843	369	9.82823e-23	0.992359	22	0.0459807	3_128800577_T_C	9.82823e-23	0.0459807	56498	rs9631462
3_128890477_128890381_128890351_-|CNBP	3_128841652_G_A	whole_blood	0.8835	369	9.82823e-23	1	22	0.0459807	3_128800577_T_C	9.82823e-23	0.0459807	48729	rs6779660
3_128890477_128890381_128890351_-|CNBP	3_128856478_G_A	whole_blood	0.8835	369	9.82823e-23	1	22	0.0459807	3_128800577_T_C	9.82823e-23	0.0459807	33903	rs7611673
3_128890477_128890381_128890351_-|CNBP	3_128890350_G_A	whole_blood	0.8843	369	9.82823e-23	0.97712	22	0.0459807	3_128800577_T_C	9.82823e-23	0.0459807	31	rs4303883
3_128890477_128890381_128890351_-|CNBP	3_128908196_C_T	whole_blood	0.8853	367	1.48544e-22	0.9693	22	0.0305501	3_128800577_T_C	9.82823e-23	0.0459807	-17815	rs7629099
3_128890477_128890381_128890351_-|CNBP	3_128913198_G_A	whole_blood	0.885	369	9.82823e-23	0.969499	22	0.0459807	3_128800577_T_C	9.82823e-23	0.0459807	-22817	rs9861120
3_128890477_128890381_128890351_-|CNBP	3_128913447_G_A	whole_blood	0.885	369	9.82823e-23	0.969499	22	0.0459807	3_128800577_T_C	9.82823e-23	0.0459807	-23066	rs9861574
3_128890477_128890381_128890351_-|CNBP	3_128919468_G_A	whole_blood	0.8864	368	1.05685e-22	0.954288	22	0.0427913	3_128800577_T_C	9.82823e-23	0.0459807	-29087	rs2101155
3_128890477_128890381_128890351_-|CNBP	3_128921429_C_T	whole_blood	0.8866	369	9.82823e-23	0.954297	22	0.0459807	3_128800577_T_C	9.82823e-23	0.0459807	-31048	rs9875494
3_128890477_128890381_128890351_-|CNBP	3_128921530_C_A	whole_blood	0.8866	369	9.82823e-23	0.954297	22	0.0459807	3_128800577_T_C	9.82823e-23	0.0459807	-31149	rs9875671
3_128890477_128890381_128890351_-|CNBP	3_128932006_G_T	whole_blood	0.888	369	9.82823e-23	0.953745	22	0.0459807	3_128800577_T_C	9.82823e-23	0.0459807	-41625	rs10804588
3_128890477_128890381_128890351_-|CNBP	3_128938042_G_A	whole_blood	0.888	369	9.82823e-23	0.953745	22	0.0459807	3_128800577_T_C	9.82823e-23	0.0459807	-47661	rs11710923
3_128890477_128890381_128890351_-|CNBP	3_128938552_C_T	whole_blood	0.8866	369	9.82823e-23	0.954297	22	0.0459807	3_128800577_T_C	9.82823e-23	0.0459807	-48171	rs7631483
3_128890477_128890381_128890351_-|CNBP	3_128942859_C_T	whole_blood	0.8867	368	1.05685e-22	0.953991	22	0.0427913	3_128800577_T_C	9.82823e-23	0.0459807	-52478	rs9289342
3_128890477_128890381_128890351_-|CNBP	3_128947717_T_C	whole_blood	0.8866	369	9.82823e-23	0.954297	22	0.0459807	3_128800577_T_C	9.82823e-23	0.0459807	-57336	rs11719332
3_16306276_16305736_16302336_-|DPH3	3_16304146_A_G	whole_blood	0.4173	364	3.64247e-16	0.958819	26	0.00765709	3_16356869_T_C	1.94836e-17	0.137459	1590	rs842257
3_16306276_16305736_16302336_-|DPH3	3_16305674_C_G	whole_blood	0.4173	364	3.64247e-16	0.958819	26	0.00765709	3_16356869_T_C	1.94836e-17	0.137459	62	rs14080
3_16306276_16305736_16302336_-|DPH3	3_16307043_C_T	whole_blood	0.5819	364	1.67574e-16	0.961935	26	0.0164604	3_16356869_T_C	1.94836e-17	0.137459	-1307	rs1514892
3_16306276_16305736_16302336_-|DPH3	3_16307935_G_A	whole_blood	0.5839	364	1.67574e-16	0.961711	26	0.0164604	3_16356869_T_C	1.94836e-17	0.137459	-2199	rs2672562
3_16306276_16305736_16302336_-|DPH3	3_16310857_G_A	whole_blood	0.582	364	1.67574e-16	0.961873	26	0.0164604	3_16356869_T_C	1.94836e-17	0.137459	-5121	rs842258
3_16306276_16305736_16302336_-|DPH3	3_16312564_C_T	whole_blood	0.4142	364	1.33797e-16	0.946439	26	0.0205507	3_16356869_T_C	1.94836e-17	0.137459	-6828	rs842259
3_16306276_16305736_16302336_-|DPH3	3_16313878_G_T	whole_blood	0.4183	358	1.45765e-16	0.964441	26	0.0188861	3_16356869_T_C	1.94836e-17	0.137459	-8142	rs842260
3_16306276_16305736_16302336_-|DPH3	3_16320101_T_C	whole_blood	0.415	364	1.33797e-16	0.949521	26	0.0205507	3_16356869_T_C	1.94836e-17	0.137459	-14365	rs1566973
3_16306276_16305736_16302336_-|DPH3	3_16320360_A_G	whole_blood	0.4181	364	1.67574e-16	0.961935	26	0.0164604	3_16356869_T_C	1.94836e-17	0.137459	-14624	rs1566972
3_16306276_16305736_16302336_-|DPH3	3_16325182_T_C	whole_blood	0.4172	363	2.02051e-16	0.961854	26	0.0136879	3_16356869_T_C	1.94836e-17	0.137459	-19446	rs842268
3_16306276_16305736_16302336_-|DPH3	3_16327855_T_G	whole_blood	0.4181	364	1.67574e-16	0.961935	26	0.0164604	3_16356869_T_C	1.94836e-17	0.137459	-22119	rs842274
3_16306276_16305736_16302336_-|DPH3	3_16328356_C_T	whole_blood	0.5803	364	2.08748e-16	0.955386	26	0.013255	3_16356869_T_C	1.94836e-17	0.137459	-22620	rs842273
3_16306276_16305736_16302336_-|DPH3	3_16332046_A_G	whole_blood	0.418	364	1.67574e-16	0.961873	26	0.0164604	3_16356869_T_C	1.94836e-17	0.137459	-26310	rs842272
3_16306276_16305736_16302336_-|DPH3	3_16332988_A_G	whole_blood	0.5819	364	1.67574e-16	0.961935	26	0.0164604	3_16356869_T_C	1.94836e-17	0.137459	-27252	rs842270
3_16306276_16305736_16302336_-|DPH3	3_16333316_T_C	whole_blood	0.5821	364	1.67574e-16	0.961811	26	0.0164604	3_16356869_T_C	1.94836e-17	0.137459	-27580	rs7637475
3_16306276_16305736_16302336_-|DPH3	3_16335733_A_G	whole_blood	0.5982	353	1.30281e-16	0.939472	26	0.0210976	3_16356869_T_C	1.94836e-17	0.137459	-29997	rs2672556
3_16306276_16305736_16302336_-|DPH3	3_16340668_C_T	whole_blood	0.5857	362	2.05267e-16	0.952202	26	0.0134765	3_16356869_T_C	1.94836e-17	0.137459	-34932	rs842284
3_16306276_16305736_16302336_-|DPH3	3_16341054_CAT_C	whole_blood	0.4152	363	2.02051e-16	0.964761	26	0.0136879	3_16356869_T_C	1.94836e-17	0.137459	-35318	rs112494038
3_16306276_16305736_16302336_-|DPH3	3_16356869_T_C	whole_blood	0.5711	363	1.94836e-17	1	26	0.137459	3_16356869_T_C	1.94836e-17	0.137459	-51133	rs842425
3_16306276_16305736_16302336_-|DPH3	3_16357048_C_T	whole_blood	0.5717	364	2.47938e-17	1	26	0.108367	3_16356869_T_C	1.94836e-17	0.137459	-51312	rs563014
3_16306276_16305736_16302336_-|DPH3	3_16358584_T_C	whole_blood	0.5756	364	2.04347e-17	0.983987	26	0.131144	3_16356869_T_C	1.94836e-17	0.137459	-52848	rs690241
3_16306276_16305736_16302336_-|DPH3	3_16359565_T_C	whole_blood	0.5717	364	2.47938e-17	1	26	0.108367	3_16356869_T_C	1.94836e-17	0.137459	-53829	rs489956
3_16306276_16305736_16302336_-|DPH3	3_16359961_T_C	whole_blood	0.5694	364	3.18051e-16	0.990363	26	0.00875214	3_16356869_T_C	1.94836e-17	0.137459	-54225	rs493626
3_16306276_16305736_16302336_-|DPH3	3_16360345_T_C	whole_blood	0.5694	363	3.81501e-16	0.990363	26	0.00731566	3_16356869_T_C	1.94836e-17	0.137459	-54609	rs689716
3_16306276_16305736_16302336_-|DPH3	3_16364617_A_G	whole_blood	0.5787	364	7.2663e-17	0.964922	26	0.037521	3_16356869_T_C	1.94836e-17	0.137459	-58881	rs567541
3_16306276_16305736_16302336_-|DPH3	3_16364919_A_C	whole_blood	0.5803	364	2.04347e-17	0.958655	26	0.131144	3_16356869_T_C	1.94836e-17	0.137459	-59183	rs690216
3_183353581_183354009_183361268_+|KLHL24	3_183347875_T_G	whole_blood	0.2153	254	4.21848e-10	0.721644	8	0.0386596	3_183387272_A_G	8.09676e-11	0.193915	-6134	rs6775901
3_183353581_183354009_183361268_+|KLHL24	3_183349267_C_T	whole_blood	0.1621	251	9.19217e-11	0.994149	8	0.171289	3_183387272_A_G	8.09676e-11	0.193915	-4742	rs34667300
3_183353581_183354009_183361268_+|KLHL24	3_183354008_G_A	whole_blood	0.1656	255	1.33822e-10	0.994297	8	0.118655	3_183387272_A_G	8.09676e-11	0.193915	-1	rs71318332
3_183353581_183354009_183361268_+|KLHL24	3_183356632_C_T	whole_blood	0.1648	255	1.33822e-10	0.994275	8	0.118655	3_183387272_A_G	8.09676e-11	0.193915	2623	rs13078822
3_183353581_183354009_183361268_+|KLHL24	3_183363538_G_A	whole_blood	0.1661	255	1.33822e-10	0.99432	8	0.118655	3_183387272_A_G	8.09676e-11	0.193915	9529	rs10513794
3_183353581_183354009_183361268_+|KLHL24	3_183366595_G_A	whole_blood	0.1669	255	1.33822e-10	1	8	0.118655	3_183387272_A_G	8.09676e-11	0.193915	12586	rs3755651
3_183353581_183354009_183361268_+|KLHL24	3_183369445_TA_T	whole_blood	0.1672	254	1.65551e-10	1	8	0.0963796	3_183387272_A_G	8.09676e-11	0.193915	15436	rs34657278
3_183353581_183354009_183361268_+|KLHL24	3_183387272_A_G	whole_blood	0.1664	254	8.09676e-11	1	8	0.193915	3_183387272_A_G	8.09676e-11	0.193915	33263	rs16857954
3_39449277_39450097_39452245_+|RPSA	3_39428241_C_T	whole_blood	0.3126	369	4.96599e-16	0.992458	124	0.00338545	3_39447504_C_G	8.4887e-17	0.0193149	-21856	rs11129823
3_39449277_39450097_39452245_+|RPSA	3_39429076_G_C	whole_blood	0.3118	369	4.96599e-16	0.988691	124	0.00338545	3_39447504_C_G	8.4887e-17	0.0193149	-21021	rs11129824
3_39449277_39450097_39452245_+|RPSA	3_39433803_G_A	whole_blood	0.3118	369	4.96599e-16	0.988691	124	0.00338545	3_39447504_C_G	8.4887e-17	0.0193149	-16294	rs35283414
3_39449277_39450097_39452245_+|RPSA	3_39435249_G_C	whole_blood	0.3126	369	4.96599e-16	0.992458	124	0.00338545	3_39447504_C_G	8.4887e-17	0.0193149	-14848	rs13077114
3_39449277_39450097_39452245_+|RPSA	3_39435865_G_C	whole_blood	0.3197	369	2.34587e-16	0.959386	124	0.00708973	3_39447504_C_G	8.4887e-17	0.0193149	-14232	rs870843
3_39449277_39450097_39452245_+|RPSA	3_39436227_A_C	whole_blood	0.3123	368	2.26173e-16	0.992442	124	0.00734965	3_39447504_C_G	8.4887e-17	0.0193149	-13870	rs35616367
3_39449277_39450097_39452245_+|RPSA	3_39436238_T_A	whole_blood	0.3128	368	2.26173e-16	0.992437	124	0.00734965	3_39447504_C_G	8.4887e-17	0.0193149	-13859	rs67035835
3_39449277_39450097_39452245_+|RPSA	3_39436307_T_C	whole_blood	0.3126	369	4.96599e-16	0.992458	124	0.00338545	3_39447504_C_G	8.4887e-17	0.0193149	-13790	rs67353739
3_39449277_39450097_39452245_+|RPSA	3_39437335_T_C	whole_blood	0.3133	366	2.88043e-16	0.992448	124	0.00579095	3_39447504_C_G	8.4887e-17	0.0193149	-12762	rs36075304
3_39449277_39450097_39452245_+|RPSA	3_39438321_A_T	whole_blood	0.3126	369	4.96599e-16	0.992458	124	0.00338545	3_39447504_C_G	8.4887e-17	0.0193149	-11776	rs12991
3_39449277_39450097_39452245_+|RPSA	3_39439086_C_T	whole_blood	0.3126	369	4.96599e-16	0.992458	124	0.00338545	3_39447504_C_G	8.4887e-17	0.0193149	-11011	rs61367724
3_39449277_39450097_39452245_+|RPSA	3_39439181_C_T	whole_blood	0.3126	369	4.96599e-16	0.992458	124	0.00338545	3_39447504_C_G	8.4887e-17	0.0193149	-10916	rs7647278
3_39449277_39450097_39452245_+|RPSA	3_39439525_G_C	whole_blood	0.3123	369	4.96599e-16	0.992442	124	0.00338545	3_39447504_C_G	8.4887e-17	0.0193149	-10572	rs7624779
3_39449277_39450097_39452245_+|RPSA	3_39439709_A_G	whole_blood	0.3117	367	1.23773e-16	0.992409	124	0.0133164	3_39447504_C_G	8.4887e-17	0.0193149	-10388	rs7614983
3_39449277_39450097_39452245_+|RPSA	3_39439872_T_C	whole_blood	0.3126	369	4.96599e-16	0.992458	124	0.00338545	3_39447504_C_G	8.4887e-17	0.0193149	-10225	rs7617446
3_39449277_39450097_39452245_+|RPSA	3_39440187_G_A	whole_blood	0.3126	369	4.96599e-16	0.992458	124	0.00338545	3_39447504_C_G	8.4887e-17	0.0193149	-9910	rs66505665
3_39449277_39450097_39452245_+|RPSA	3_39441051_C_T	whole_blood	0.3126	369	4.96599e-16	0.992458	124	0.00338545	3_39447504_C_G	8.4887e-17	0.0193149	-9046	rs12635760
3_39449277_39450097_39452245_+|RPSA	3_39441818_A_G	whole_blood	0.312	369	4.96599e-16	0.992426	124	0.00338545	3_39447504_C_G	8.4887e-17	0.0193149	-8279	rs67000793
3_39449277_39450097_39452245_+|RPSA	3_39444180_C_T	whole_blood	0.3128	369	4.96599e-16	0.992437	124	0.00338545	3_39447504_C_G	8.4887e-17	0.0193149	-5917	rs13088213
3_39449277_39450097_39452245_+|RPSA	3_39445047_G_A	whole_blood	0.3131	369	4.96599e-16	0.992458	124	0.00338545	3_39447504_C_G	8.4887e-17	0.0193149	-5050	rs36087478
3_39449277_39450097_39452245_+|RPSA	3_39445277_G_A	whole_blood	0.3123	368	4.78174e-16	0.992442	124	0.00351397	3_39447504_C_G	8.4887e-17	0.0193149	-4820	rs13062836
3_39449277_39450097_39452245_+|RPSA	3_39445721_C_T	whole_blood	0.3123	369	4.96599e-16	0.992442	124	0.00338545	3_39447504_C_G	8.4887e-17	0.0193149	-4376	rs6806261
3_39449277_39450097_39452245_+|RPSA	3_39445780_C_T	whole_blood	0.3126	369	4.96599e-16	0.992458	124	0.00338545	3_39447504_C_G	8.4887e-17	0.0193149	-4317	rs6806372
3_39449277_39450097_39452245_+|RPSA	3_39445869_C_A	whole_blood	0.3126	369	4.96599e-16	0.992458	124	0.00338545	3_39447504_C_G	8.4887e-17	0.0193149	-4228	rs6806483
3_39449277_39450097_39452245_+|RPSA	3_39445896_G_A	whole_blood	0.3126	369	4.96599e-16	0.992458	124	0.00338545	3_39447504_C_G	8.4887e-17	0.0193149	-4201	rs6781576
3_39449277_39450097_39452245_+|RPSA	3_39445921_TAATA_T	whole_blood	0.3126	369	4.96599e-16	0.992458	124	0.00338545	3_39447504_C_G	8.4887e-17	0.0193149	-4176	rs148890298
3_39449277_39450097_39452245_+|RPSA	3_39446151_T_C	whole_blood	0.3126	369	4.96599e-16	0.992458	124	0.00338545	3_39447504_C_G	8.4887e-17	0.0193149	-3946	rs2133578
3_39449277_39450097_39452245_+|RPSA	3_39446288_A_G	whole_blood	0.3126	369	4.96599e-16	0.992458	124	0.00338545	3_39447504_C_G	8.4887e-17	0.0193149	-3809	rs2133579
3_39449277_39450097_39452245_+|RPSA	3_39446626_GGCATTT_G	whole_blood	0.3115	369	4.96599e-16	0.992431	124	0.00338545	3_39447504_C_G	8.4887e-17	0.0193149	-3471	rs57989447
3_39449277_39450097_39452245_+|RPSA	3_39446992_T_C	whole_blood	0.3126	369	4.96599e-16	0.992458	124	0.00338545	3_39447504_C_G	8.4887e-17	0.0193149	-3105	rs13096784
3_39449277_39450097_39452245_+|RPSA	3_39447066_T_C	whole_blood	0.3126	369	4.96599e-16	0.992458	124	0.00338545	3_39447504_C_G	8.4887e-17	0.0193149	-3031	rs13096961
3_39449277_39450097_39452245_+|RPSA	3_39447504_C_G	whole_blood	0.3084	363	8.4887e-17	1	124	0.0193149	3_39447504_C_G	8.4887e-17	0.0193149	-2593	rs7611864
3_39449277_39450097_39452245_+|RPSA	3_39447592_T_C	whole_blood	0.3175	344	3.99124e-16	1	124	0.00419892	3_39447504_C_G	8.4887e-17	0.0193149	-2505	rs7625610
3_39449277_39450097_39452245_+|RPSA	3_39447674_C_T	whole_blood	0.3108	364	3.78711e-16	0.977235	124	0.0044219	3_39447504_C_G	8.4887e-17	0.0193149	-2423	rs7612064
3_39449277_39450097_39452245_+|RPSA	3_39448424_T_C	whole_blood	0.3123	368	8.52976e-17	1	124	0.0192232	3_39447504_C_G	8.4887e-17	0.0193149	-1673	rs3772144
3_39449277_39450097_39452245_+|RPSA	3_39449441_A_G	whole_blood	0.3134	369	2.2124e-16	0.996235	124	0.00751118	3_39447504_C_G	8.4887e-17	0.0193149	-656	rs3772141
3_39449277_39450097_39452245_+|RPSA	3_39449770_T_G	whole_blood	0.3134	369	2.2124e-16	0.996235	124	0.00751118	3_39447504_C_G	8.4887e-17	0.0193149	-327	rs3772140
3_39449277_39450097_39452245_+|RPSA	3_39450065_C_T	whole_blood	0.3134	369	2.2124e-16	0.996235	124	0.00751118	3_39447504_C_G	8.4887e-17	0.0193149	-32	rs3772138
3_39449277_39450097_39452245_+|RPSA	3_39450276_C_CAT	whole_blood	0.3131	369	2.2124e-16	0.996227	124	0.00751118	3_39447504_C_G	8.4887e-17	0.0193149	179	rs71635896
3_39449277_39450097_39452245_+|RPSA	3_39450362_G_A	whole_blood	0.3138	367	2.01458e-16	0.996213	124	0.00823774	3_39447504_C_G	8.4887e-17	0.0193149	265	rs34211462
3_39449277_39450097_39452245_+|RPSA	3_39450393_C_T	whole_blood	0.3135	367	1.38982e-16	0.996205	124	0.0118784	3_39447504_C_G	8.4887e-17	0.0193149	296	rs71325529
3_39449277_39450097_39452245_+|RPSA	3_39451120_A_G	whole_blood	0.3134	369	2.2124e-16	0.996235	124	0.00751118	3_39447504_C_G	8.4887e-17	0.0193149	1023	rs55920963
3_39449277_39450097_39452245_+|RPSA	3_39451191_C_T	whole_blood	0.3134	369	2.2124e-16	0.996235	124	0.00751118	3_39447504_C_G	8.4887e-17	0.0193149	1094	rs55919861
3_39449277_39450097_39452245_+|RPSA	3_39451516_A_G	whole_blood	0.3134	369	2.2124e-16	0.996235	124	0.00751118	3_39447504_C_G	8.4887e-17	0.0193149	1419	rs7619128
3_39449277_39450097_39452245_+|RPSA	3_39451524_A_G	whole_blood	0.3134	369	2.2124e-16	0.996235	124	0.00751118	3_39447504_C_G	8.4887e-17	0.0193149	1427	rs7619131
3_39449277_39450097_39452245_+|RPSA	3_39451720_A_AT	whole_blood	0.3134	369	2.2124e-16	0.996235	124	0.00751118	3_39447504_C_G	8.4887e-17	0.0193149	1623	rs386396407
3_39449277_39450097_39452245_+|RPSA	3_39452106_A_G	whole_blood	0.3134	369	2.2124e-16	0.996235	124	0.00751118	3_39447504_C_G	8.4887e-17	0.0193149	2009	rs2077798
3_39449277_39450097_39452245_+|RPSA	3_39452772_A_G	whole_blood	0.3134	369	2.2124e-16	0.996235	124	0.00751118	3_39447504_C_G	8.4887e-17	0.0193149	2675	rs1392192
3_39449277_39450097_39452245_+|RPSA	3_39453160_G_A	whole_blood	0.3134	369	2.2124e-16	0.996235	124	0.00751118	3_39447504_C_G	8.4887e-17	0.0193149	3063	rs2269350
3_39449277_39450097_39452245_+|RPSA	3_39454112_T_C	whole_blood	0.3134	369	2.2124e-16	0.996235	124	0.00751118	3_39447504_C_G	8.4887e-17	0.0193149	4015	rs35044619
3_39449277_39450097_39452245_+|RPSA	3_39454283_C_T	whole_blood	0.3136	368	1.24789e-16	0.996224	124	0.0132095	3_39447504_C_G	8.4887e-17	0.0193149	4186	rs35355040
3_39449277_39450097_39452245_+|RPSA	3_39454299_T_C	whole_blood	0.3131	368	1.24789e-16	0.996227	124	0.0132095	3_39447504_C_G	8.4887e-17	0.0193149	4202	rs34621427
3_39449277_39450097_39452245_+|RPSA	3_39454393_T_C	whole_blood	0.3134	369	2.2124e-16	0.996235	124	0.00751118	3_39447504_C_G	8.4887e-17	0.0193149	4296	rs34282766
3_39449277_39450097_39452245_+|RPSA	3_39454858_T_C	whole_blood	0.3134	369	2.2124e-16	0.996235	124	0.00751118	3_39447504_C_G	8.4887e-17	0.0193149	4761	rs13070037
3_39449277_39450097_39452245_+|RPSA	3_39455315_G_A	whole_blood	0.3126	369	2.2124e-16	0.992458	124	0.00751118	3_39447504_C_G	8.4887e-17	0.0193149	5218	rs12638378
3_39449277_39450097_39452245_+|RPSA	3_39455517_C_T	whole_blood	0.3134	369	2.2124e-16	0.996235	124	0.00751118	3_39447504_C_G	8.4887e-17	0.0193149	5420	rs13095720
3_39449277_39450097_39452245_+|RPSA	3_39456233_A_G	whole_blood	0.3134	369	2.2124e-16	0.996235	124	0.00751118	3_39447504_C_G	8.4887e-17	0.0193149	6136	rs12491038
3_39449277_39450097_39452245_+|RPSA	3_39456385_A_T	whole_blood	0.3134	369	2.2124e-16	0.996235	124	0.00751118	3_39447504_C_G	8.4887e-17	0.0193149	6288	rs12491062
3_39449277_39450097_39452245_+|RPSA	3_39456401_C_G	whole_blood	0.3131	369	2.2124e-16	0.996227	124	0.00751118	3_39447504_C_G	8.4887e-17	0.0193149	6304	rs12497517
3_39449277_39450097_39452245_+|RPSA	3_39456454_G_GCT	whole_blood	0.3134	369	2.2124e-16	0.996235	124	0.00751118	3_39447504_C_G	8.4887e-17	0.0193149	6357	rs74987185
3_39449277_39450097_39452245_+|RPSA	3_39456525_T_TTTCCTC	whole_blood	0.3123	368	1.21738e-16	0.992442	124	0.0135358	3_39447504_C_G	8.4887e-17	0.0193149	6428	rs140226535
3_39449277_39450097_39452245_+|RPSA	3_39456586_A_AT	whole_blood	0.3134	369	2.2124e-16	0.996235	124	0.00751118	3_39447504_C_G	8.4887e-17	0.0193149	6489	rs398105787
3_39449277_39450097_39452245_+|RPSA	3_39456647_A_G	whole_blood	0.3134	369	2.2124e-16	0.996235	124	0.00751118	3_39447504_C_G	8.4887e-17	0.0193149	6550	rs73060270
3_39449277_39450097_39452245_+|RPSA	3_39456857_C_A	whole_blood	0.3133	368	1.62923e-16	0.996216	124	0.0101557	3_39447504_C_G	8.4887e-17	0.0193149	6760	rs13059668
3_39449277_39450097_39452245_+|RPSA	3_39456928_T_C	whole_blood	0.3136	368	2.64166e-16	0.996224	124	0.00630655	3_39447504_C_G	8.4887e-17	0.0193149	6831	rs13082342
3_39449277_39450097_39452245_+|RPSA	3_39457044_T_C	whole_blood	0.3134	369	2.2124e-16	0.996235	124	0.00751118	3_39447504_C_G	8.4887e-17	0.0193149	6947	rs13082529
3_39449277_39450097_39452245_+|RPSA	3_39457138_C_A	whole_blood	0.3141	367	1.26888e-16	0.996221	124	0.0129941	3_39447504_C_G	8.4887e-17	0.0193149	7041	rs13060252
3_39449277_39450097_39452245_+|RPSA	3_39457928_G_A	whole_blood	0.3134	369	2.2124e-16	0.996235	124	0.00751118	3_39447504_C_G	8.4887e-17	0.0193149	7831	rs57510590
3_39449277_39450097_39452245_+|RPSA	3_39458166_A_C	whole_blood	0.3134	369	2.2124e-16	0.996235	124	0.00751118	3_39447504_C_G	8.4887e-17	0.0193149	8069	rs35692685
3_39449277_39450097_39452245_+|RPSA	3_39458659_T_C	whole_blood	0.3131	369	2.2124e-16	0.996227	124	0.00751118	3_39447504_C_G	8.4887e-17	0.0193149	8562	rs17737427
3_39449277_39450097_39452245_+|RPSA	3_39458769_T_C	whole_blood	0.3142	369	2.2124e-16	0.992489	124	0.00751118	3_39447504_C_G	8.4887e-17	0.0193149	8672	rs59685908
3_39449277_39450097_39452245_+|RPSA	3_39458770_G_A	whole_blood	0.3134	369	2.2124e-16	0.996235	124	0.00751118	3_39447504_C_G	8.4887e-17	0.0193149	8673	rs57787773
3_39449277_39450097_39452245_+|RPSA	3_39459071_T_G	whole_blood	0.3142	369	2.2124e-16	0.992489	124	0.00751118	3_39447504_C_G	8.4887e-17	0.0193149	8974	rs71325531
3_39449277_39450097_39452245_+|RPSA	3_39459282_C_T	whole_blood	0.3142	369	2.2124e-16	0.992489	124	0.00751118	3_39447504_C_G	8.4887e-17	0.0193149	9185	rs35930765
3_39449277_39450097_39452245_+|RPSA	3_39459650_G_GT	whole_blood	0.3142	369	2.2124e-16	0.992489	124	0.00751118	3_39447504_C_G	8.4887e-17	0.0193149	9553	rs11376449
3_39449277_39450097_39452245_+|RPSA	3_39460705_G_A	whole_blood	0.3155	368	2.29904e-16	0.985024	124	0.00723206	3_39447504_C_G	8.4887e-17	0.0193149	10608	rs4574214
3_39449277_39450097_39452245_+|RPSA	3_39460837_T_C	whole_blood	0.3157	369	1.84524e-16	0.985056	124	0.00898255	3_39447504_C_G	8.4887e-17	0.0193149	10740	rs4328747
3_39449277_39450097_39452245_+|RPSA	3_39460942_A_G	whole_blood	0.3157	369	1.84524e-16	0.985056	124	0.00898255	3_39447504_C_G	8.4887e-17	0.0193149	10845	rs4635642
3_39449277_39450097_39452245_+|RPSA	3_39461037_G_A	whole_blood	0.3157	369	1.84524e-16	0.985056	124	0.00898255	3_39447504_C_G	8.4887e-17	0.0193149	10940	rs4016652
3_39449277_39450097_39452245_+|RPSA	3_39461827_G_A	whole_blood	0.3157	369	1.84524e-16	0.985056	124	0.00898255	3_39447504_C_G	8.4887e-17	0.0193149	11730	rs2047552
3_39449277_39450097_39452245_+|RPSA	3_39462466_A_G	whole_blood	0.3157	369	1.84524e-16	0.985056	124	0.00898255	3_39447504_C_G	8.4887e-17	0.0193149	12369	rs12497177
3_39449277_39450097_39452245_+|RPSA	3_39462594_C_T	whole_blood	0.317	367	1.64316e-16	0.984991	124	0.0100708	3_39447504_C_G	8.4887e-17	0.0193149	12497	rs12490800
3_39449277_39450097_39452245_+|RPSA	3_39462651_G_T	whole_blood	0.3183	366	2.18205e-16	0.984838	124	0.00761414	3_39447504_C_G	8.4887e-17	0.0193149	12554	rs12490859
3_39449277_39450097_39452245_+|RPSA	3_39463063_T_C	whole_blood	0.3157	369	1.84524e-16	0.985056	124	0.00898255	3_39447504_C_G	8.4887e-17	0.0193149	12966	rs13075988
3_39449277_39450097_39452245_+|RPSA	3_39463072_G_C	whole_blood	0.3157	369	1.84524e-16	0.985056	124	0.00898255	3_39447504_C_G	8.4887e-17	0.0193149	12975	rs13096569
3_39449277_39450097_39452245_+|RPSA	3_39463133_A_G	whole_blood	0.3157	369	1.84524e-16	0.985056	124	0.00898255	3_39447504_C_G	8.4887e-17	0.0193149	13036	rs35019397
3_39449277_39450097_39452245_+|RPSA	3_39463154_G_A	whole_blood	0.3162	368	1.07113e-16	0.985045	124	0.0153566	3_39447504_C_G	8.4887e-17	0.0193149	13057	rs12633636
3_39449277_39450097_39452245_+|RPSA	3_39463436_T_C	whole_blood	0.3157	369	1.84524e-16	0.985056	124	0.00898255	3_39447504_C_G	8.4887e-17	0.0193149	13339	rs6781117
3_39449277_39450097_39452245_+|RPSA	3_39463459_C_G	whole_blood	0.3157	369	1.84524e-16	0.985056	124	0.00898255	3_39447504_C_G	8.4887e-17	0.0193149	13362	rs6766109
3_39449277_39450097_39452245_+|RPSA	3_39463590_C_T	whole_blood	0.3157	369	1.84524e-16	0.985056	124	0.00898255	3_39447504_C_G	8.4887e-17	0.0193149	13493	rs2039848
3_39449277_39450097_39452245_+|RPSA	3_39463603_A_G	whole_blood	0.3155	369	1.84524e-16	0.985024	124	0.00898255	3_39447504_C_G	8.4887e-17	0.0193149	13506	rs2039847
3_39449277_39450097_39452245_+|RPSA	3_39463776_TA_T	whole_blood	0.3155	368	9.52957e-17	0.985024	124	0.0172328	3_39447504_C_G	8.4887e-17	0.0193149	13679	rs796487280
3_39449277_39450097_39452245_+|RPSA	3_39463780_G_C	whole_blood	0.3157	369	1.84524e-16	0.985056	124	0.00898255	3_39447504_C_G	8.4887e-17	0.0193149	13683	rs5017291
3_39449277_39450097_39452245_+|RPSA	3_39463986_A_G	whole_blood	0.3162	369	1.84524e-16	0.985045	124	0.00898255	3_39447504_C_G	8.4887e-17	0.0193149	13889	rs2039845
3_39449277_39450097_39452245_+|RPSA	3_39464057_T_C	whole_blood	0.3162	368	1.15385e-16	0.985045	124	0.0142705	3_39447504_C_G	8.4887e-17	0.0193149	13960	rs2039844
3_39449277_39450097_39452245_+|RPSA	3_39464066_C_T	whole_blood	0.3162	368	1.15385e-16	0.985045	124	0.0142705	3_39447504_C_G	8.4887e-17	0.0193149	13969	rs4464381
3_39449277_39450097_39452245_+|RPSA	3_39464175_T_C	whole_blood	0.3152	368	1.3594e-16	0.984991	124	0.0121405	3_39447504_C_G	8.4887e-17	0.0193149	14078	rs58021575
3_39449277_39450097_39452245_+|RPSA	3_39464285_G_A	whole_blood	0.3155	369	1.84524e-16	0.985024	124	0.00898255	3_39447504_C_G	8.4887e-17	0.0193149	14188	rs34832142
3_39449277_39450097_39452245_+|RPSA	3_39464291_C_CAG	whole_blood	0.3155	369	1.84524e-16	0.985024	124	0.00898255	3_39447504_C_G	8.4887e-17	0.0193149	14194	rs58175421
3_39449277_39450097_39452245_+|RPSA	3_39464523_C_T	whole_blood	0.3157	369	1.84524e-16	0.985056	124	0.00898255	3_39447504_C_G	8.4887e-17	0.0193149	14426	rs13075258
3_39449277_39450097_39452245_+|RPSA	3_39465128_A_G	whole_blood	0.3157	369	1.84524e-16	0.985056	124	0.00898255	3_39447504_C_G	8.4887e-17	0.0193149	15031	rs79561734
3_39449277_39450097_39452245_+|RPSA	3_39465312_C_T	whole_blood	0.3157	369	1.84524e-16	0.985056	124	0.00898255	3_39447504_C_G	8.4887e-17	0.0193149	15215	rs73060300
3_39449277_39450097_39452245_+|RPSA	3_39465452_G_T	whole_blood	0.3157	369	1.84524e-16	0.985056	124	0.00898255	3_39447504_C_G	8.4887e-17	0.0193149	15355	rs1877555
3_39449277_39450097_39452245_+|RPSA	3_39465777_A_T	whole_blood	0.316	367	3.3157e-16	0.985013	124	0.00504091	3_39447504_C_G	8.4887e-17	0.0193149	15680	rs953275
3_39449277_39450097_39452245_+|RPSA	3_39466399_T_C	whole_blood	0.3157	369	1.84524e-16	0.985056	124	0.00898255	3_39447504_C_G	8.4887e-17	0.0193149	16302	rs17737542
3_39449277_39450097_39452245_+|RPSA	3_39466445_C_T	whole_blood	0.3155	368	2.78378e-16	0.985024	124	0.00598908	3_39447504_C_G	8.4887e-17	0.0193149	16348	rs10510701
3_39449277_39450097_39452245_+|RPSA	3_39466531_T_C	whole_blood	0.3155	368	2.78378e-16	0.985024	124	0.00598908	3_39447504_C_G	8.4887e-17	0.0193149	16434	rs12635432
3_39449277_39450097_39452245_+|RPSA	3_39466609_C_T	whole_blood	0.316	367	2.76952e-16	0.985013	124	0.00601946	3_39447504_C_G	8.4887e-17	0.0193149	16512	rs12632510
3_39449277_39450097_39452245_+|RPSA	3_39466626_T_C	whole_blood	0.3155	368	1.7833e-16	0.985024	124	0.00929009	3_39447504_C_G	8.4887e-17	0.0193149	16529	rs12635452
3_39449277_39450097_39452245_+|RPSA	3_39466926_ATTT_A	whole_blood	0.3154	365	3.49587e-16	0.984981	124	0.00478475	3_39447504_C_G	8.4887e-17	0.0193149	16829	rs398051833
3_39449277_39450097_39452245_+|RPSA	3_39467094_AACTTT_A	whole_blood	0.3157	369	1.84524e-16	0.985056	124	0.00898255	3_39447504_C_G	8.4887e-17	0.0193149	16997	rs67864742
3_39449277_39450097_39452245_+|RPSA	3_39467100_A_G	whole_blood	0.3157	369	1.84524e-16	0.985056	124	0.00898255	3_39447504_C_G	8.4887e-17	0.0193149	17003	rs116384065
3_39449277_39450097_39452245_+|RPSA	3_39467150_GTCAGGTAGCTTCTT_G	whole_blood	0.3157	369	1.84524e-16	0.985056	124	0.00898255	3_39447504_C_G	8.4887e-17	0.0193149	17053	rs72234819
3_39449277_39450097_39452245_+|RPSA	3_39467176_T_C	whole_blood	0.3157	369	1.84524e-16	0.985056	124	0.00898255	3_39447504_C_G	8.4887e-17	0.0193149	17079	rs76158164
3_39449277_39450097_39452245_+|RPSA	3_39467216_A_G	whole_blood	0.3157	369	1.84524e-16	0.985056	124	0.00898255	3_39447504_C_G	8.4887e-17	0.0193149	17119	rs71329569
3_39449277_39450097_39452245_+|RPSA	3_39467219_T_C	whole_blood	0.3157	369	1.84524e-16	0.985056	124	0.00898255	3_39447504_C_G	8.4887e-17	0.0193149	17122	rs71329570
3_39449277_39450097_39452245_+|RPSA	3_39467224_G_A	whole_blood	0.3162	368	2.89315e-16	0.985045	124	0.00576584	3_39447504_C_G	8.4887e-17	0.0193149	17127	rs66537607
3_39449277_39450097_39452245_+|RPSA	3_39467509_C_A	whole_blood	0.3157	369	1.84524e-16	0.985056	124	0.00898255	3_39447504_C_G	8.4887e-17	0.0193149	17412	rs17737632
3_39449277_39450097_39452245_+|RPSA	3_39467594_G_A	whole_blood	0.3155	369	1.84524e-16	0.985024	124	0.00898255	3_39447504_C_G	8.4887e-17	0.0193149	17497	rs17737655
3_39449277_39450097_39452245_+|RPSA	3_39467884_TG_T	whole_blood	0.3302	343	1.65376e-16	0.98437	124	0.0100071	3_39447504_C_G	8.4887e-17	0.0193149	17787	rs34059507
3_39449277_39450097_39452245_+|RPSA	3_39468055_G_A	whole_blood	0.3155	368	2.53598e-16	0.985024	124	0.00656554	3_39447504_C_G	8.4887e-17	0.0193149	17958	rs12633413
3_39449277_39450097_39452245_+|RPSA	3_39468291_C_T	whole_blood	0.3157	369	1.84524e-16	0.985056	124	0.00898255	3_39447504_C_G	8.4887e-17	0.0193149	18194	rs71329571
3_39449277_39450097_39452245_+|RPSA	3_39470640_G_A	whole_blood	0.3157	369	1.84524e-16	0.985056	124	0.00898255	3_39447504_C_G	8.4887e-17	0.0193149	20543	rs4637230
3_39449277_39450097_39452245_+|RPSA	3_39470657_T_G	whole_blood	0.3165	369	1.84524e-16	0.981368	124	0.00898255	3_39447504_C_G	8.4887e-17	0.0193149	20560	rs4414779
3_57569625_57563114_57561400_-|ARF4	3_57520634_T_C	whole_blood	0.8157	369	3.80468e-14	0.994745	57	0.0172994	3_57526927_A_G	1.25822e-14	0.0513747	42480	rs6791756
3_57569625_57563114_57561400_-|ARF4	3_57522931_A_T	whole_blood	0.816	369	3.80468e-14	1	57	0.0172994	3_57526927_A_G	1.25822e-14	0.0513747	40183	rs6777877
3_57569625_57563114_57561400_-|ARF4	3_57523691_T_C	whole_blood	0.8142	369	2.46437e-14	0.994763	57	0.0265175	3_57526927_A_G	1.25822e-14	0.0513747	39423	rs4681995
3_57569625_57563114_57561400_-|ARF4	3_57525162_C_T	whole_blood	0.815	369	3.80468e-14	1	57	0.0172994	3_57526927_A_G	1.25822e-14	0.0513747	37952	rs7619066
3_57569625_57563114_57561400_-|ARF4	3_57526769_T_C	whole_blood	0.8146	366	3.19257e-14	1	57	0.0205564	3_57526927_A_G	1.25822e-14	0.0513747	36345	rs6445909
3_57569625_57563114_57561400_-|ARF4	3_57526927_A_G	whole_blood	0.816	367	1.25822e-14	1	57	0.0513747	3_57526927_A_G	1.25822e-14	0.0513747	36187	rs4681997
3_57569625_57563114_57561400_-|ARF4	3_57528215_C_T	whole_blood	0.816	368	8.16769e-14	1	57	0.00816271	3_57526927_A_G	1.25822e-14	0.0513747	34899	rs11710515
3_57569625_57563114_57561400_-|ARF4	3_57530771_G_C	whole_blood	0.8165	369	1.82679e-14	0.994704	57	0.0355983	3_57526927_A_G	1.25822e-14	0.0513747	32343	rs7614741
3_57569625_57563114_57561400_-|ARF4	3_57532648_A_G	whole_blood	0.8162	369	1.82679e-14	0.994726	57	0.0355983	3_57526927_A_G	1.25822e-14	0.0513747	30466	rs6445910
3_57569625_57563114_57561400_-|ARF4	3_57534427_G_T	whole_blood	0.8155	369	3.80468e-14	1	57	0.0172994	3_57526927_A_G	1.25822e-14	0.0513747	28687	rs7610386
3_57569625_57563114_57561400_-|ARF4	3_57534816_A_G	whole_blood	0.815	369	3.80468e-14	1	57	0.0172994	3_57526927_A_G	1.25822e-14	0.0513747	28298	rs4681735
3_57569625_57563114_57561400_-|ARF4	3_57537472_A_T	whole_blood	0.8159	367	9.70332e-14	0.994683	57	0.00689116	3_57526927_A_G	1.25822e-14	0.0513747	25642	rs6445911
3_57569625_57563114_57561400_-|ARF4	3_57540785_A_C	whole_blood	0.8139	368	5.9265e-14	0.989532	57	0.0111886	3_57526927_A_G	1.25822e-14	0.0513747	22329	rs9311653
3_57569625_57563114_57561400_-|ARF4	3_57544841_C_G	whole_blood	0.8147	369	3.80468e-14	0.994743	57	0.0172994	3_57526927_A_G	1.25822e-14	0.0513747	18273	rs4681999
3_57569625_57563114_57561400_-|ARF4	3_57549228_A_T	whole_blood	0.8142	369	3.80468e-14	0.994763	57	0.0172994	3_57526927_A_G	1.25822e-14	0.0513747	13886	rs11130589
3_57569625_57563114_57561400_-|ARF4	3_57554040_A_G	whole_blood	0.8177	367	3.43479e-14	0.994624	57	0.0191299	3_57526927_A_G	1.25822e-14	0.0513747	9074	rs7627159
3_57569625_57563114_57561400_-|ARF4	3_57556829_T_C	whole_blood	0.8142	369	3.80468e-14	0.994763	57	0.0172994	3_57526927_A_G	1.25822e-14	0.0513747	6285	rs9311654
3_57569625_57563114_57561400_-|ARF4	3_57563120_GA_G	whole_blood	0.1858	369	3.80468e-14	0.994763	57	0.0172994	3_57526927_A_G	1.25822e-14	0.0513747	-6	rs398082120
3_57569625_57563114_57561400_-|ARF4	3_57568440_TAA_T	whole_blood	0.1858	369	3.80468e-14	0.994763	57	0.0172994	3_57526927_A_G	1.25822e-14	0.0513747	-5326	rs72049024
3_57569625_57563114_57561400_-|ARF4	3_57568446_T_C	whole_blood	0.1858	369	3.80468e-14	0.994763	57	0.0172994	3_57526927_A_G	1.25822e-14	0.0513747	-5332	rs201004494
3_57569625_57563114_57561400_-|ARF4	3_57568583_C_T	whole_blood	0.1858	369	3.80468e-14	0.994763	57	0.0172994	3_57526927_A_G	1.25822e-14	0.0513747	-5469	rs11130591
3_57569625_57563114_57561400_-|ARF4	3_57570964_T_G	whole_blood	0.1858	369	3.80468e-14	0.994763	57	0.0172994	3_57526927_A_G	1.25822e-14	0.0513747	-7850	rs11130592
3_57569625_57563114_57561400_-|ARF4	3_57574024_A_G	whole_blood	0.1858	369	3.80468e-14	0.994763	57	0.0172994	3_57526927_A_G	1.25822e-14	0.0513747	-10910	rs62260505
3_57569625_57563114_57561400_-|ARF4	3_57575281_C_T	whole_blood	0.1862	365	1.83197e-14	0.984244	57	0.0354992	3_57526927_A_G	1.25822e-14	0.0513747	-12167	rs12630440
3_57569625_57563114_57561400_-|ARF4	3_57575440_G_A	whole_blood	0.1849	366	7.27159e-14	0.994701	57	0.00915052	3_57526927_A_G	1.25822e-14	0.0513747	-12326	rs113502120
3_57569625_57563114_57561400_-|ARF4	3_57576388_AGT_A	whole_blood	0.1858	369	3.80468e-14	0.994763	57	0.0172994	3_57526927_A_G	1.25822e-14	0.0513747	-13274	rs398062350
3_57569625_57563114_57561400_-|ARF4	3_57576411_A_G	whole_blood	0.1858	369	3.80468e-14	0.994763	57	0.0172994	3_57526927_A_G	1.25822e-14	0.0513747	-13297	rs62260506
3_57569625_57563114_57561400_-|ARF4	3_57578844_T_C	whole_blood	0.1924	368	1.13295e-13	0.949388	57	0.00591779	3_57526927_A_G	1.25822e-14	0.0513747	-15730	rs11130593
3_57569625_57563114_57561400_-|ARF4	3_57580850_T_C	whole_blood	0.1858	369	3.80468e-14	0.994763	57	0.0172994	3_57526927_A_G	1.25822e-14	0.0513747	-17736	rs11707134
3_57569625_57563114_57561400_-|ARF4	3_57583517_A_G	whole_blood	0.1858	369	3.80468e-14	0.994763	57	0.0172994	3_57526927_A_G	1.25822e-14	0.0513747	-20403	rs11713195
3_57569625_57563114_57561400_-|ARF4	3_57585406_G_A	whole_blood	0.1858	369	3.80468e-14	0.994763	57	0.0172994	3_57526927_A_G	1.25822e-14	0.0513747	-22292	rs4638933
3_57569625_57563114_57561400_-|ARF4	3_57586424_C_T	whole_blood	0.1851	367	4.66507e-14	0.994722	57	0.0141569	3_57526927_A_G	1.25822e-14	0.0513747	-23310	rs6809883
3_57569625_57563114_57561400_-|ARF4	3_57586959_C_T	whole_blood	0.1848	369	3.80468e-14	0.994724	57	0.0172994	3_57526927_A_G	1.25822e-14	0.0513747	-23845	rs12488541
3_57569625_57563114_57561400_-|ARF4	3_57588545_G_A	whole_blood	0.1858	369	3.80468e-14	0.994763	57	0.0172994	3_57526927_A_G	1.25822e-14	0.0513747	-25431	rs12639257
3_57569625_57563114_57561400_-|ARF4	3_57591253_T_C	whole_blood	0.1858	369	3.80468e-14	0.994763	57	0.0172994	3_57526927_A_G	1.25822e-14	0.0513747	-28139	rs62258962
3_57569625_57563114_57561400_-|ARF4	3_57591382_T_C	whole_blood	0.1853	369	3.80468e-14	0.994743	57	0.0172994	3_57526927_A_G	1.25822e-14	0.0513747	-28268	rs4402904
3_57569625_57563114_57561400_-|ARF4	3_57593222_A_C	whole_blood	0.1916	368	1.13295e-13	0.95426	57	0.00591779	3_57526927_A_G	1.25822e-14	0.0513747	-30108	rs111740689
3_57569625_57563114_57561400_-|ARF4	3_57601582_G_A	whole_blood	0.1872	369	3.80468e-14	0.989562	57	0.0172994	3_57526927_A_G	1.25822e-14	0.0513747	-38468	rs11713689
3_57569625_57563114_57561400_-|ARF4	3_57601722_A_T	whole_blood	0.1858	369	3.80468e-14	0.994763	57	0.0172994	3_57526927_A_G	1.25822e-14	0.0513747	-38608	rs11706647
3_57569625_57563114_57561400_-|ARF4	3_57605504_G_A	whole_blood	0.1866	369	7.81291e-14	0.98957	57	0.00852692	3_57526927_A_G	1.25822e-14	0.0513747	-42390	rs12495484
3_57569625_57563114_57561400_-|ARF4	3_57607705_G_A	whole_blood	0.1864	369	7.81291e-14	0.989528	57	0.00852692	3_57526927_A_G	1.25822e-14	0.0513747	-44591	rs62258964
3_57569625_57563114_57561400_-|ARF4	3_57613814_CTG_C	whole_blood	0.1858	369	3.80468e-14	0.994763	57	0.0172994	3_57526927_A_G	1.25822e-14	0.0513747	-50700	rs370696444
3_57569625_57563114_57561400_-|ARF4	3_57617043_T_C	whole_blood	0.1858	369	3.80468e-14	0.994763	57	0.0172994	3_57526927_A_G	1.25822e-14	0.0513747	-53929	rs11130594
3_57569625_57563114_57561400_-|ARF4	3_57619778_A_T	whole_blood	0.1858	369	3.80468e-14	0.994763	57	0.0172994	3_57526927_A_G	1.25822e-14	0.0513747	-56664	rs62258965
3_57569625_57563114_57561400_-|ARF4	3_57624404_A_C	whole_blood	0.1856	368	4.57513e-14	0.994741	57	0.0144305	3_57526927_A_G	1.25822e-14	0.0513747	-61290	rs62258967
3_57569625_57563114_57561400_-|ARF4	3_57634348_G_A	whole_blood	0.1864	367	8.66124e-14	0.984307	57	0.00770528	3_57526927_A_G	1.25822e-14	0.0513747	-71234	rs4681741
3_57569625_57563114_57561400_-|ARF4	3_57637294_T_C	whole_blood	0.1872	369	3.80468e-14	0.984359	57	0.0172994	3_57526927_A_G	1.25822e-14	0.0513747	-74180	rs11708662
3_57569625_57563114_57561400_-|ARF4	3_57653869_A_G	whole_blood	0.1853	368	2.2002e-14	0.994743	57	0.0296463	3_57526927_A_G	1.25822e-14	0.0513747	-90755	rs11130596
3_57569625_57563114_57561400_-|ARF4	3_57662657_T_A	whole_blood	0.1866	369	3.80468e-14	0.98957	57	0.0172994	3_57526927_A_G	1.25822e-14	0.0513747	-99543	rs34283300
3_57569625_57563114_57561400_-|ARF4	3_57663977_G_C	whole_blood	0.1858	369	3.80468e-14	0.994763	57	0.0172994	3_57526927_A_G	1.25822e-14	0.0513747	-100863	rs12636563
3_57569625_57563114_57561400_-|ARF4	3_57674183_C_A	whole_blood	0.1853	368	5.76063e-14	0.994743	57	0.0115052	3_57526927_A_G	1.25822e-14	0.0513747	-111069	rs12629424
3_57569625_57563114_57561400_-|ARF4	3_57688370_C_T	whole_blood	0.1866	369	3.80468e-14	0.979143	57	0.0172994	3_57526927_A_G	1.25822e-14	0.0513747	-125256	rs12497332
3_57569625_57563114_57561400_-|ARF4	3_57694607_C_T	whole_blood	0.1861	369	1.63405e-13	0.973867	57	0.00412917	3_57526927_A_G	1.25822e-14	0.0513747	-131493	rs4681750
3_57569625_57563114_57561400_-|ARF4	3_57704713_A_T	whole_blood	0.1874	369	7.81291e-14	0.974031	57	0.00852692	3_57526927_A_G	1.25822e-14	0.0513747	-141599	rs75127895
3_57569625_57563114_57561400_-|ARF4	3_57704714_A_T	whole_blood	0.1874	369	7.81291e-14	0.974031	57	0.00852692	3_57526927_A_G	1.25822e-14	0.0513747	-141600	rs74330651
3_57569625_57563114_57561400_-|ARF4	3_57707532_G_A	whole_blood	0.1874	369	7.81291e-14	0.974031	57	0.00852692	3_57526927_A_G	1.25822e-14	0.0513747	-144418	rs1452376
3_57569625_57563114_57561400_-|ARF4	3_57715692_G_A	whole_blood	0.1872	369	1.58238e-13	0.973927	57	0.00426161	3_57526927_A_G	1.25822e-14	0.0513747	-152578	rs4681754
3_9862425_9867484_9868681_+|ARPC4-TTLL3|TTLL3	3_9810541_C_T	whole_blood	0.2307	368	2.13937e-13	0.483476	29	0.0121066	3_9874356_A_T	5.37047e-15	0.453701	-56943	rs13084184
3_9862425_9867484_9868681_+|ARPC4-TTLL3|TTLL3	3_9839182_T_C	whole_blood	0.226	368	1.10516e-13	0.47987	29	0.0231679	3_9874356_A_T	5.37047e-15	0.453701	-28302	rs4686371
3_9862425_9867484_9868681_+|ARPC4-TTLL3|TTLL3	3_9841366_A_C	whole_blood	0.2268	368	4.60047e-14	0.482677	29	0.0548342	3_9874356_A_T	5.37047e-15	0.453701	-26118	rs6772098
3_9862425_9867484_9868681_+|ARPC4-TTLL3|TTLL3	3_9847673_A_C	whole_blood	0.2276	368	1.10516e-13	0.47898	29	0.0231679	3_9874356_A_T	5.37047e-15	0.453701	-19811	rs7637785
3_9862425_9867484_9868681_+|ARPC4-TTLL3|TTLL3	3_9863795_G_A	whole_blood	0.2074	335	2.13991e-13	0.552677	29	0.0121036	3_9874356_A_T	5.37047e-15	0.453701	-3689	rs79833426
3_9862425_9867484_9868681_+|ARPC4-TTLL3|TTLL3	3_9867625_C_T	whole_blood	0.6583	368	5.13516e-14	0.898253	29	0.0492153	3_9874356_A_T	5.37047e-15	0.453701	141	rs3732527
3_9862425_9867484_9868681_+|ARPC4-TTLL3|TTLL3	3_9868577_A_G	whole_blood	0.6772	368	2.47382e-13	0.824443	29	0.0104967	3_9874356_A_T	5.37047e-15	0.453701	1093	rs12490900
3_9862425_9867484_9868681_+|ARPC4-TTLL3|TTLL3	3_9869150_G_T	whole_blood	0.6693	368	2.89253e-13	0.943936	29	0.00900223	3_9874356_A_T	5.37047e-15	0.453701	1666	rs11717031
3_9862425_9867484_9868681_+|ARPC4-TTLL3|TTLL3	3_9869283_A_C	whole_blood	0.6693	368	2.89253e-13	0.943936	29	0.00900223	3_9874356_A_T	5.37047e-15	0.453701	1799	rs9846665
3_9862425_9867484_9868681_+|ARPC4-TTLL3|TTLL3	3_9869375_C_T	whole_blood	0.6693	368	2.89253e-13	0.943936	29	0.00900223	3_9874356_A_T	5.37047e-15	0.453701	1891	rs9827315
3_9862425_9867484_9868681_+|ARPC4-TTLL3|TTLL3	3_9869502_A_AT	whole_blood	0.6732	368	1.45027e-13	0.960997	29	0.0177381	3_9874356_A_T	5.37047e-15	0.453701	2018	rs34737858
3_9862425_9867484_9868681_+|ARPC4-TTLL3|TTLL3	3_9869962_TA_T	whole_blood	0.6682	367	2.66698e-13	0.936978	29	0.00974948	3_9874356_A_T	5.37047e-15	0.453701	2478	rs398051560
3_9862425_9867484_9868681_+|ARPC4-TTLL3|TTLL3	3_9870065_C_T	whole_blood	0.6711	367	1.98621e-13	0.93645	29	0.0130232	3_9874356_A_T	5.37047e-15	0.453701	2581	rs9879307
3_9862425_9867484_9868681_+|ARPC4-TTLL3|TTLL3	3_9871030_T_G	whole_blood	0.6677	368	2.09548e-13	0.937224	29	0.0123557	3_9874356_A_T	5.37047e-15	0.453701	3546	rs2290305
3_9862425_9867484_9868681_+|ARPC4-TTLL3|TTLL3	3_9871393_T_C	whole_blood	0.2039	368	7.09898e-14	0.531288	29	0.0357957	3_9874356_A_T	5.37047e-15	0.453701	3909	rs4684655
3_9862425_9867484_9868681_+|ARPC4-TTLL3|TTLL3	3_9871643_C_T	whole_blood	0.6677	368	2.09548e-13	0.937224	29	0.0123557	3_9874356_A_T	5.37047e-15	0.453701	4159	rs7636337
3_9862425_9867484_9868681_+|ARPC4-TTLL3|TTLL3	3_9871984_G_T	whole_blood	0.6622	368	1.82223e-13	0.914227	29	0.0141736	3_9874356_A_T	5.37047e-15	0.453701	4500	rs7613920
3_9862425_9867484_9868681_+|ARPC4-TTLL3|TTLL3	3_9872462_A_C	whole_blood	0.6696	367	1.88636e-13	0.943825	29	0.0137001	3_9874356_A_T	5.37047e-15	0.453701	4978	rs9834636
3_9862425_9867484_9868681_+|ARPC4-TTLL3|TTLL3	3_9872643_T_C	whole_blood	0.6677	368	2.09548e-13	0.937224	29	0.0123557	3_9874356_A_T	5.37047e-15	0.453701	5159	rs9838916
3_9862425_9867484_9868681_+|ARPC4-TTLL3|TTLL3	3_9872780_A_C	whole_blood	0.6672	367	2.08204e-13	0.937178	29	0.012434	3_9874356_A_T	5.37047e-15	0.453701	5296	rs9835131
3_9862425_9867484_9868681_+|ARPC4-TTLL3|TTLL3	3_9872781_A_G	whole_blood	0.6672	367	2.08204e-13	0.937178	29	0.012434	3_9874356_A_T	5.37047e-15	0.453701	5297	rs9835132
3_9862425_9867484_9868681_+|ARPC4-TTLL3|TTLL3	3_9873261_G_C	whole_blood	0.6677	368	2.09548e-13	0.937224	29	0.0123557	3_9874356_A_T	5.37047e-15	0.453701	5777	rs1061154
3_9862425_9867484_9868681_+|ARPC4-TTLL3|TTLL3	3_9873833_G_A	whole_blood	0.205	358	1.68336e-13	0.54172	29	0.0153216	3_9874356_A_T	5.37047e-15	0.453701	6349	rs56329040
3_9862425_9867484_9868681_+|ARPC4-TTLL3|TTLL3	3_9874356_A_T	whole_blood	0.6803	368	5.37047e-15	1	29	0.453701	3_9874356_A_T	5.37047e-15	0.453701	6872	rs7612722
3_9862425_9867484_9868681_+|ARPC4-TTLL3|TTLL3	3_9874670_G_A	whole_blood	0.6672	368	2.09548e-13	0.94081	29	0.0123557	3_9874356_A_T	5.37047e-15	0.453701	7186	rs7622954
3_9862425_9867484_9868681_+|ARPC4-TTLL3|TTLL3	3_9875534_G_A	whole_blood	0.6706	365	1.77708e-13	0.936447	29	0.0145274	3_9874356_A_T	5.37047e-15	0.453701	8050	rs12495401
3_9862425_9867484_9868681_+|ARPC4-TTLL3|TTLL3	3_9875628_G_C	whole_blood	0.6703	368	1.04998e-13	0.947212	29	0.024364	3_9874356_A_T	5.37047e-15	0.453701	8144	rs12495429
3_9862425_9867484_9868681_+|ARPC4-TTLL3|TTLL3	3_9876295_G_A	whole_blood	0.2035	367	9.04975e-14	0.54235	29	0.028196	3_9874356_A_T	5.37047e-15	0.453701	8811	rs35783864
3_9862425_9867484_9868681_+|ARPC4-TTLL3|TTLL3	3_9877452_G_A	whole_blood	0.1992	368	8.18152e-14	0.529404	29	0.0311345	3_9874356_A_T	5.37047e-15	0.453701	9968	rs4686377
4_106367540_106359193_106345479_-|PPA2	4_106298394_A_G	whole_blood	0.451	366	6.0912e-10	0.855626	74	0.0185103	4_106366642_A_AT	1.05865e-10	0.102242	60799	rs2726503
4_106367540_106359193_106345479_-|PPA2	4_106300483_G_C	whole_blood	0.4457	357	1.12202e-09	0.890655	74	0.0102013	4_106366642_A_AT	1.05865e-10	0.102242	58710	rs2636720
4_106367540_106359193_106345479_-|PPA2	4_106300670_G_A	whole_blood	0.4514	362	1.95585e-10	0.854553	74	0.0561183	4_106366642_A_AT	1.05865e-10	0.102242	58523	rs11733020
4_106367540_106359193_106345479_-|PPA2	4_106301360_CT_C	whole_blood	0.4416	366	6.33535e-10	0.890308	74	0.0178139	4_106366642_A_AT	1.05865e-10	0.102242	57833	rs796986002
4_106367540_106359193_106345479_-|PPA2	4_106301375_G_A	whole_blood	0.4423	365	9.75998e-10	0.890181	74	0.0116869	4_106366642_A_AT	1.05865e-10	0.102242	57818	rs2636721
4_106367540_106359193_106345479_-|PPA2	4_106302684_T_C	whole_blood	0.4486	364	1.04098e-09	0.865008	74	0.0109749	4_106366642_A_AT	1.05865e-10	0.102242	56509	rs2726495
4_106367540_106359193_106345479_-|PPA2	4_106304534_T_G	whole_blood	0.451	366	3.43266e-10	0.855628	74	0.0323977	4_106366642_A_AT	1.05865e-10	0.102242	54659	rs1844656
4_106367540_106359193_106345479_-|PPA2	4_106305380_C_T	whole_blood	0.443	365	5.53892e-10	0.890181	74	0.0203091	4_106366642_A_AT	1.05865e-10	0.102242	53813	rs1490605
4_106367540_106359193_106345479_-|PPA2	4_106308718_A_G	whole_blood	0.4487	367	6.54747e-10	0.864539	74	0.0172507	4_106366642_A_AT	1.05865e-10	0.102242	50475	rs2726506
4_106367540_106359193_106345479_-|PPA2	4_106308928_A_AG	whole_blood	0.4409	366	6.33535e-10	0.890259	74	0.0178139	4_106366642_A_AT	1.05865e-10	0.102242	50265	rs398107774
4_106367540_106359193_106345479_-|PPA2	4_106309224_G_A	whole_blood	0.442	360	1.26768e-09	0.886476	74	0.00905683	4_106366642_A_AT	1.05865e-10	0.102242	49969	rs2636726
4_106367540_106359193_106345479_-|PPA2	4_106310915_T_C	whole_blood	0.4611	364	2.29278e-09	0.827583	74	0.00508393	4_106366642_A_AT	1.05865e-10	0.102242	48278	rs2636729
4_106367540_106359193_106345479_-|PPA2	4_106311214_G_A	whole_blood	0.4407	364	8.60185e-10	0.889907	74	0.0132189	4_106366642_A_AT	1.05865e-10	0.102242	47979	rs2713828
4_106367540_106359193_106345479_-|PPA2	4_106312155_C_T	whole_blood	0.4598	367	1.51749e-09	0.825803	74	0.00760042	4_106366642_A_AT	1.05865e-10	0.102242	47038	rs13134204
4_106367540_106359193_106345479_-|PPA2	4_106312189_G_GC	whole_blood	0.4589	367	1.51749e-09	0.825206	74	0.00760042	4_106366642_A_AT	1.05865e-10	0.102242	47004	rs397943797
4_106367540_106359193_106345479_-|PPA2	4_106312193_G_A	whole_blood	0.4588	366	9.7695e-10	0.824669	74	0.0116757	4_106366642_A_AT	1.05865e-10	0.102242	47000	rs34487220
4_106367540_106359193_106345479_-|PPA2	4_106312459_A_G	whole_blood	0.4577	353	1.9168e-09	0.822831	74	0.00605311	4_106366642_A_AT	1.05865e-10	0.102242	46734	rs2713839
4_106367540_106359193_106345479_-|PPA2	4_106312478_A_G	whole_blood	0.4602	348	2.76142e-10	0.809826	74	0.0400672	4_106366642_A_AT	1.05865e-10	0.102242	46715	rs2726493
4_106367540_106359193_106345479_-|PPA2	4_106312838_T_C	whole_blood	0.4472	367	6.54747e-10	0.870232	74	0.0172507	4_106366642_A_AT	1.05865e-10	0.102242	46355	rs2713843
4_106367540_106359193_106345479_-|PPA2	4_106312869_C_T	whole_blood	0.4598	367	1.51749e-09	0.825538	74	0.00760042	4_106366642_A_AT	1.05865e-10	0.102242	46324	rs2726494
4_106367540_106359193_106345479_-|PPA2	4_106313106_T_C	whole_blood	0.4611	364	7.86017e-10	0.824598	74	0.0144341	4_106366642_A_AT	1.05865e-10	0.102242	46087	rs2713847
4_106367540_106359193_106345479_-|PPA2	4_106313762_A_G	whole_blood	0.4612	364	4.47805e-10	0.825132	74	0.0249921	4_106366642_A_AT	1.05865e-10	0.102242	45431	rs2713851
4_106367540_106359193_106345479_-|PPA2	4_106314017_G_A	whole_blood	0.4416	367	4.95361e-10	0.890308	74	0.0226477	4_106366642_A_AT	1.05865e-10	0.102242	45176	rs2713852
4_106367540_106359193_106345479_-|PPA2	4_106314117_G_A	whole_blood	0.4416	366	4.44827e-10	0.890308	74	0.0251555	4_106366642_A_AT	1.05865e-10	0.102242	45076	rs2713853
4_106367540_106359193_106345479_-|PPA2	4_106314204_A_C	whole_blood	0.4386	367	6.60997e-10	0.876698	74	0.0170915	4_106366642_A_AT	1.05865e-10	0.102242	44989	rs2713854
4_106367540_106359193_106345479_-|PPA2	4_106315081_A_G	whole_blood	0.4407	367	4.95361e-10	0.889907	74	0.0226477	4_106366642_A_AT	1.05865e-10	0.102242	44112	rs2636704
4_106367540_106359193_106345479_-|PPA2	4_106315880_G_A	whole_blood	0.4402	367	1.35643e-09	0.896364	74	0.00847874	4_106366642_A_AT	1.05865e-10	0.102242	43313	rs2713866
4_106367540_106359193_106345479_-|PPA2	4_106316102_C_A	whole_blood	0.44	366	1.86041e-09	0.89603	74	0.00623178	4_106366642_A_AT	1.05865e-10	0.102242	43091	rs2713867
4_106367540_106359193_106345479_-|PPA2	4_106316447_G_GT	whole_blood	0.4407	365	9.94856e-10	0.895911	74	0.0114708	4_106366642_A_AT	1.05865e-10	0.102242	42746	rs34397569
4_106367540_106359193_106345479_-|PPA2	4_106316456_T_TA	whole_blood	0.4405	364	1.25302e-09	0.895743	74	0.00916014	4_106366642_A_AT	1.05865e-10	0.102242	42737	rs377316689
4_106367540_106359193_106345479_-|PPA2	4_106316510_A_AT	whole_blood	0.4405	363	8.48513e-10	0.895743	74	0.0133962	4_106366642_A_AT	1.05865e-10	0.102242	42683	rs386357231
4_106367540_106359193_106345479_-|PPA2	4_106316582_TTG_T	whole_blood	0.4407	366	1.61656e-09	0.896031	74	0.00714611	4_106366642_A_AT	1.05865e-10	0.102242	42611	rs34790626
4_106367540_106359193_106345479_-|PPA2	4_106316811_A_AT	whole_blood	0.439	361	9.03406e-10	0.897511	74	0.0126018	4_106366642_A_AT	1.05865e-10	0.102242	42382	rs375902757
4_106367540_106359193_106345479_-|PPA2	4_106316911_G_A	whole_blood	0.4579	366	1.41667e-09	0.829543	74	0.00812711	4_106366642_A_AT	1.05865e-10	0.102242	42282	rs1490592
4_106367540_106359193_106345479_-|PPA2	4_106317370_T_TATAAA	whole_blood	0.4388	363	1.29654e-09	0.89548	74	0.0088603	4_106366642_A_AT	1.05865e-10	0.102242	41823	rs70964660
4_106367540_106359193_106345479_-|PPA2	4_106317429_C_G	whole_blood	0.4401	366	1.49998e-09	0.896198	74	0.00768684	4_106366642_A_AT	1.05865e-10	0.102242	41764	rs13787
4_106367540_106359193_106345479_-|PPA2	4_106317498_CCAAA_C	whole_blood	0.4402	367	1.35643e-09	0.896364	74	0.00847874	4_106366642_A_AT	1.05865e-10	0.102242	41695	rs34331553
4_106367540_106359193_106345479_-|PPA2	4_106317826_T_TG	whole_blood	0.4408	365	1.62401e-09	0.896198	74	0.00711415	4_106366642_A_AT	1.05865e-10	0.102242	41367	rs35986704
4_106367540_106359193_106345479_-|PPA2	4_106317884_G_T	whole_blood	0.4401	366	8.73116e-10	0.896198	74	0.0130279	4_106366642_A_AT	1.05865e-10	0.102242	41309	rs2636708
4_106367540_106359193_106345479_-|PPA2	4_106318207_T_C	whole_blood	0.4401	366	1.18557e-09	0.896198	74	0.00966786	4_106366642_A_AT	1.05865e-10	0.102242	40986	rs1565484
4_106367540_106359193_106345479_-|PPA2	4_106318768_T_C	whole_blood	0.4402	367	1.35643e-09	0.896364	74	0.00847874	4_106366642_A_AT	1.05865e-10	0.102242	40425	rs716205
4_106367540_106359193_106345479_-|PPA2	4_106319493_ACT_A	whole_blood	0.4411	363	2.26077e-09	0.895407	74	0.00515403	4_106366642_A_AT	1.05865e-10	0.102242	39700	rs35062576
4_106367540_106359193_106345479_-|PPA2	4_106319684_T_C	whole_blood	0.4409	366	1.70412e-09	0.896364	74	0.00678804	4_106366642_A_AT	1.05865e-10	0.102242	39509	rs2713869
4_106367540_106359193_106345479_-|PPA2	4_106320399_G_C	whole_blood	0.4422	364	7.66139e-10	0.896123	74	0.0147993	4_106366642_A_AT	1.05865e-10	0.102242	38794	rs1490593
4_106367540_106359193_106345479_-|PPA2	4_106320446_G_A	whole_blood	0.4409	366	1.70412e-09	0.896364	74	0.00678804	4_106366642_A_AT	1.05865e-10	0.102242	38747	rs1490594
4_106367540_106359193_106345479_-|PPA2	4_106320532_T_C	whole_blood	0.4421	363	1.17706e-09	0.895789	74	0.00973595	4_106366642_A_AT	1.05865e-10	0.102242	38661	rs2713870
4_106367540_106359193_106345479_-|PPA2	4_106322188_C_T	whole_blood	0.4404	364	2.15622e-09	0.898553	74	0.00539734	4_106366642_A_AT	1.05865e-10	0.102242	37005	rs1490608
4_106367540_106359193_106345479_-|PPA2	4_106322421_G_C	whole_blood	0.4403	362	1.79108e-09	0.898389	74	0.00646669	4_106366642_A_AT	1.05865e-10	0.102242	36772	rs1490607
4_106367540_106359193_106345479_-|PPA2	4_106324479_A_G	whole_blood	0.4408	365	5.36854e-10	0.896077	74	0.0209378	4_106366642_A_AT	1.05865e-10	0.102242	34714	rs2726509
4_106367540_106359193_106345479_-|PPA2	4_106324498_A_T	whole_blood	0.4415	365	5.36854e-10	0.895956	74	0.0209378	4_106366642_A_AT	1.05865e-10	0.102242	34695	rs2726510
4_106367540_106359193_106345479_-|PPA2	4_106325798_A_T	whole_blood	0.4414	366	2.41773e-09	0.895789	74	0.00482785	4_106366642_A_AT	1.05865e-10	0.102242	33395	rs2636746
4_106367540_106359193_106345479_-|PPA2	4_106327779_G_A	whole_blood	0.4415	364	2.33748e-09	0.895956	74	0.0049892	4_106366642_A_AT	1.05865e-10	0.102242	31414	rs2636748
4_106367540_106359193_106345479_-|PPA2	4_106329935_T_G	whole_blood	0.4402	367	1.35643e-09	0.896364	74	0.00847874	4_106366642_A_AT	1.05865e-10	0.102242	29258	rs2636749
4_106367540_106359193_106345479_-|PPA2	4_106330586_T_G	whole_blood	0.4402	367	1.35643e-09	0.896364	74	0.00847874	4_106366642_A_AT	1.05865e-10	0.102242	28607	rs2726472
4_106367540_106359193_106345479_-|PPA2	4_106334563_C_T	whole_blood	0.4408	365	1.06638e-09	0.896077	74	0.0107199	4_106366642_A_AT	1.05865e-10	0.102242	24630	rs7693292
4_106367540_106359193_106345479_-|PPA2	4_106339738_C_T	whole_blood	0.4407	365	2.4033e-09	0.899508	74	0.00485608	4_106366642_A_AT	1.05865e-10	0.102242	19455	rs2726462
4_106367540_106359193_106345479_-|PPA2	4_106339766_T_C	whole_blood	0.4416	366	1.89083e-09	0.899713	74	0.00613407	4_106366642_A_AT	1.05865e-10	0.102242	19427	rs2636711
4_106367540_106359193_106345479_-|PPA2	4_106340418_C_T	whole_blood	0.3898	367	1.80333e-09	0.891595	74	0.00642389	4_106366642_A_AT	1.05865e-10	0.102242	18775	rs2636712
4_106367540_106359193_106345479_-|PPA2	4_106343598_C_T	whole_blood	0.4416	366	1.78351e-09	0.899828	74	0.00649345	4_106366642_A_AT	1.05865e-10	0.102242	15595	rs1490595
4_106367540_106359193_106345479_-|PPA2	4_106343748_A_ATGGGC	whole_blood	0.3886	367	1.80333e-09	0.891168	74	0.00642389	4_106366642_A_AT	1.05865e-10	0.102242	15445	rs755730740
4_106367540_106359193_106345479_-|PPA2	4_106344573_G_A	whole_blood	0.4409	367	1.35643e-09	0.899828	74	0.00847874	4_106366642_A_AT	1.05865e-10	0.102242	14620	rs2713841
4_106367540_106359193_106345479_-|PPA2	4_106346139_G_C	whole_blood	0.3894	365	1.7403e-09	0.891235	74	0.00665049	4_106366642_A_AT	1.05865e-10	0.102242	13054	rs2713840
4_106367540_106359193_106345479_-|PPA2	4_106347873_G_A	whole_blood	0.4409	367	1.35643e-09	0.899828	74	0.00847874	4_106366642_A_AT	1.05865e-10	0.102242	11320	rs2726499
4_106367540_106359193_106345479_-|PPA2	4_106352358_T_C	whole_blood	0.3892	365	2.32745e-09	0.891056	74	0.00501014	4_106366642_A_AT	1.05865e-10	0.102242	6835	rs7673368
4_106367540_106359193_106345479_-|PPA2	4_106356465_T_A	whole_blood	0.4401	366	1.72807e-09	0.899623	74	0.00669636	4_106366642_A_AT	1.05865e-10	0.102242	2728	rs2713859
4_106367540_106359193_106345479_-|PPA2	4_106357740_A_C	whole_blood	0.4422	364	1.42048e-09	0.899508	74	0.00810587	4_106366642_A_AT	1.05865e-10	0.102242	1453	rs2866884
4_106367540_106359193_106345479_-|PPA2	4_106358494_C_T	whole_blood	0.4436	361	1.72119e-09	0.899039	74	0.00672246	4_106366642_A_AT	1.05865e-10	0.102242	699	rs2713861
4_106367540_106359193_106345479_-|PPA2	4_106359985_G_A	whole_blood	0.3913	365	2.16996e-09	0.891009	74	0.00536403	4_106366642_A_AT	1.05865e-10	0.102242	-792	rs2713864
4_106367540_106359193_106345479_-|PPA2	4_106361064_TCCTA_T	whole_blood	0.3906	363	2.93062e-09	0.893186	74	0.00400299	4_106366642_A_AT	1.05865e-10	0.102242	-1871	rs398063889
4_106367540_106359193_106345479_-|PPA2	4_106361475_GTGGCACGATCT_G	whole_blood	0.3892	364	2.54851e-09	0.891055	74	0.00458638	4_106366642_A_AT	1.05865e-10	0.102242	-2282	rs70938183
4_106367540_106359193_106345479_-|PPA2	4_106364129_A_G	whole_blood	0.4456	366	2.50191e-09	0.885093	74	0.00466955	4_106366642_A_AT	1.05865e-10	0.102242	-4936	rs923587
4_106367540_106359193_106345479_-|PPA2	4_106366209_T_C	whole_blood	0.3938	365	2.6281e-09	0.90352	74	0.00445106	4_106366642_A_AT	1.05865e-10	0.102242	-7016	rs2636751
4_106367540_106359193_106345479_-|PPA2	4_106366642_A_AT	whole_blood	0.416	358	1.05865e-10	1	74	0.102242	4_106366642_A_AT	1.05865e-10	0.102242	-7449	rs397744461
4_106367540_106359193_106345479_-|PPA2	4_106378284_T_C	whole_blood	0.6081	366	1.70142e-09	0.902873	74	0.00679856	4_106366642_A_AT	1.05865e-10	0.102242	-19091	rs2522545
4_1164787_1164364_1161444_-|SPON2	4_1112250_A_G	whole_blood	0.126	366	1.96618e-32	0.992854	27	0.0447233	4_1154202_G_A	7.50924e-33	0.116324	52114	rs7684536
4_1164787_1164364_1161444_-|SPON2	4_1112642_T_G	whole_blood	0.126	366	1.96618e-32	0.992854	27	0.0447233	4_1154202_G_A	7.50924e-33	0.116324	51722	rs7690300
4_1164787_1164364_1161444_-|SPON2	4_1114909_A_G	whole_blood	0.1197	366	5.78133e-32	0.921893	27	0.0153256	4_1154202_G_A	7.50924e-33	0.116324	49455	rs28855974
4_1164787_1164364_1161444_-|SPON2	4_1124038_C_T	whole_blood	0.1205	366	5.78133e-32	0.94319	27	0.0153256	4_1154202_G_A	7.50924e-33	0.116324	40326	rs6599284
4_1164787_1164364_1161444_-|SPON2	4_1125841_G_A	whole_blood	0.1197	366	5.78133e-32	0.936146	27	0.0153256	4_1154202_G_A	7.50924e-33	0.116324	38523	rs6599285
4_1164787_1164364_1161444_-|SPON2	4_1127972_C_T	whole_blood	0.1205	366	5.78133e-32	0.94319	27	0.0153256	4_1154202_G_A	7.50924e-33	0.116324	36392	rs11247974
4_1164787_1164364_1161444_-|SPON2	4_1130436_C_G	whole_blood	0.1268	366	1.96618e-32	1	27	0.0447233	4_1154202_G_A	7.50924e-33	0.116324	33928	rs28621675
4_1164787_1164364_1161444_-|SPON2	4_1131193_G_A	whole_blood	0.1215	365	7.2968e-32	0.957077	27	0.0121627	4_1154202_G_A	7.50924e-33	0.116324	33171	rs11732057
4_1164787_1164364_1161444_-|SPON2	4_1134398_C_T	whole_blood	0.1209	365	7.2968e-32	0.949957	27	0.0121627	4_1154202_G_A	7.50924e-33	0.116324	29966	rs74678641
4_1164787_1164364_1161444_-|SPON2	4_1141764_G_T	whole_blood	0.1023	353	4.48775e-32	0.931497	27	0.0197079	4_1154202_G_A	7.50924e-33	0.116324	22600	rs111278700
4_1164787_1164364_1161444_-|SPON2	4_1145184_G_C	whole_blood	0.126	366	1.96618e-32	0.992854	27	0.0447233	4_1154202_G_A	7.50924e-33	0.116324	19180	rs28785628
4_1164787_1164364_1161444_-|SPON2	4_1150063_G_A	whole_blood	0.1268	366	1.96618e-32	1	27	0.0447233	4_1154202_G_A	7.50924e-33	0.116324	14301	rs10015944
4_1164787_1164364_1161444_-|SPON2	4_1154202_G_A	whole_blood	0.1262	365	7.50924e-33	1	27	0.116324	4_1154202_G_A	7.50924e-33	0.116324	10162	rs10014245
4_1164787_1164364_1161444_-|SPON2	4_1157421_C_G	whole_blood	0.1268	366	1.96618e-32	1	27	0.0447233	4_1154202_G_A	7.50924e-33	0.116324	6943	rs59465697
4_1164787_1164364_1161444_-|SPON2	4_1157776_C_T	whole_blood	0.1207	365	7.2968e-32	0.943178	27	0.0121627	4_1154202_G_A	7.50924e-33	0.116324	6588	rs10002437
4_1164787_1164364_1161444_-|SPON2	4_1159250_C_T	whole_blood	0.1268	366	1.96618e-32	1	27	0.0447233	4_1154202_G_A	7.50924e-33	0.116324	5114	rs7690832
4_1164787_1164364_1161444_-|SPON2	4_1160559_C_T	whole_blood	0.1189	366	2.12274e-32	0.914864	27	0.041447	4_1154202_G_A	7.50924e-33	0.116324	3805	rs73067706
4_1164787_1164364_1161444_-|SPON2	4_1161480_C_T	whole_blood	0.1268	366	1.96618e-32	1	27	0.0447233	4_1154202_G_A	7.50924e-33	0.116324	2884	rs17164384
4_1164787_1164364_1161444_-|SPON2	4_1163669_C_T	whole_blood	0.1268	366	1.96618e-32	1	27	0.0447233	4_1154202_G_A	7.50924e-33	0.116324	695	rs11726554
4_1164787_1164364_1161444_-|SPON2	4_1163732_T_C	whole_blood	0.1268	366	1.96618e-32	1	27	0.0447233	4_1154202_G_A	7.50924e-33	0.116324	632	rs11731685
4_1164787_1164364_1161444_-|SPON2	4_1164059_G_A	whole_blood	0.1268	366	1.96618e-32	1	27	0.0447233	4_1154202_G_A	7.50924e-33	0.116324	305	rs73067775
4_1164787_1164364_1161444_-|SPON2	4_1164378_AGAG_A	whole_blood	0.1262	365	6.90333e-32	1	27	0.0128508	4_1154202_G_A	7.50924e-33	0.116324	-14	rs377757348
4_1164787_1164364_1161444_-|SPON2	4_1164461_G_A	whole_blood	0.1268	366	1.96618e-32	1	27	0.0447233	4_1154202_G_A	7.50924e-33	0.116324	-97	rs73067776
4_1164787_1164364_1161444_-|SPON2	4_1166171_C_T	whole_blood	0.1268	366	1.96618e-32	1	27	0.0447233	4_1154202_G_A	7.50924e-33	0.116324	-1807	rs6812059
4_1164787_1164364_1161444_-|SPON2	4_1166625_T_C	whole_blood	0.1145	353	4.15463e-32	0.91833	27	0.0212765	4_1154202_G_A	7.50924e-33	0.116324	-2261	rs114586256
4_1164787_1164364_1161444_-|SPON2	4_1167230_C_T	whole_blood	0.1197	366	1.69062e-32	0.936146	27	0.0519585	4_1154202_G_A	7.50924e-33	0.116324	-2866	rs28578449
4_1164787_1164364_1161444_-|SPON2	4_1169270_G_C	whole_blood	0.1207	365	7.2968e-32	0.949968	27	0.0121627	4_1154202_G_A	7.50924e-33	0.116324	-4906	rs112867513
4_140599796_140616351_140624609_+|MGST2	4_140616462_G_A	whole_blood	0.3622	368	3.84154e-12	1	1	0.980266	4_140616462_G_A	3.84154e-12	0.980266	111	rs2646077
4_1725597_1729435_1732614_+|TACC3	4_1721703_C_T	whole_blood	0.1811	369	1.64634e-18	0.99469	22	0.0379152	4_1730215_C_G	7.30517e-19	0.0845933	-7732	rs812251
4_1725597_1729435_1732614_+|TACC3	4_1722187_G_A	whole_blood	0.1806	368	7.84047e-19	1	22	0.0788861	4_1730215_C_G	7.30517e-19	0.0845933	-7248	rs1793990
4_1725597_1729435_1732614_+|TACC3	4_1723386_C_A	whole_blood	0.181	363	2.10285e-18	0.994621	22	0.0297754	4_1730215_C_G	7.30517e-19	0.0845933	-6049	rs112182776
4_1725597_1729435_1732614_+|TACC3	4_1724178_G_A	whole_blood	0.1811	369	1.64634e-18	0.99469	22	0.0379152	4_1730215_C_G	7.30517e-19	0.0845933	-5257	rs2592826
4_1725597_1729435_1732614_+|TACC3	4_1724211_T_C	whole_blood	0.1811	369	1.64634e-18	0.99469	22	0.0379152	4_1730215_C_G	7.30517e-19	0.0845933	-5224	rs2854912
4_1725597_1729435_1732614_+|TACC3	4_1724504_A_G	whole_blood	0.1811	369	1.64634e-18	0.99469	22	0.0379152	4_1730215_C_G	7.30517e-19	0.0845933	-4931	rs1374467
4_1725597_1729435_1732614_+|TACC3	4_1724579_C_T	whole_blood	0.1811	369	1.64634e-18	0.99469	22	0.0379152	4_1730215_C_G	7.30517e-19	0.0845933	-4856	rs1374468
4_1725597_1729435_1732614_+|TACC3	4_1725007_G_A	whole_blood	0.1811	369	1.64634e-18	0.99469	22	0.0379152	4_1730215_C_G	7.30517e-19	0.0845933	-4428	rs1665360
4_1725597_1729435_1732614_+|TACC3	4_1725071_A_G	whole_blood	0.1811	369	1.64634e-18	0.99469	22	0.0379152	4_1730215_C_G	7.30517e-19	0.0845933	-4364	rs1665361
4_1725597_1729435_1732614_+|TACC3	4_1727586_C_T	whole_blood	0.1819	369	1.75583e-18	0.968328	22	0.0355796	4_1730215_C_G	7.30517e-19	0.0845933	-1849	rs1665365
4_1725597_1729435_1732614_+|TACC3	4_1729154_G_A	whole_blood	0.1811	369	1.64634e-18	0.99469	22	0.0379152	4_1730215_C_G	7.30517e-19	0.0845933	-281	rs1665368
4_1725597_1729435_1732614_+|TACC3	4_1730215_C_G	whole_blood	0.1812	367	7.30517e-19	1	22	0.0845933	4_1730215_C_G	7.30517e-19	0.0845933	780	rs798757
4_1725597_1729435_1732614_+|TACC3	4_1731345_A_G	whole_blood	0.1811	369	1.64634e-18	0.99469	22	0.0379152	4_1730215_C_G	7.30517e-19	0.0845933	1910	rs3819382
4_1725597_1729435_1732614_+|TACC3	4_1731761_A_ATTTGTTTG	whole_blood	0.1773	366	9.76768e-19	0.983718	22	0.063493	4_1730215_C_G	7.30517e-19	0.0845933	2326	rs377531457
4_1725597_1729435_1732614_+|TACC3	4_1732230_T_C	whole_blood	0.1811	369	1.64634e-18	0.99469	22	0.0379152	4_1730215_C_G	7.30517e-19	0.0845933	2795	rs3819376
4_1725597_1729435_1732614_+|TACC3	4_1732695_G_C	whole_blood	0.1814	368	1.82398e-18	0.994688	22	0.0342666	4_1730215_C_G	7.30517e-19	0.0845933	3260	rs4577642
4_1725597_1729435_1732614_+|TACC3	4_1733731_C_T	whole_blood	0.1811	369	1.64634e-18	0.99469	22	0.0379152	4_1730215_C_G	7.30517e-19	0.0845933	4296	rs57456249
4_1725597_1729435_1732614_+|TACC3	4_1734446_A_G	whole_blood	0.1811	369	1.64634e-18	0.99469	22	0.0379152	4_1730215_C_G	7.30517e-19	0.0845933	5011	rs9985880
4_1725597_1729435_1732614_+|TACC3	4_1736544_C_T	whole_blood	0.1811	369	1.64634e-18	0.99469	22	0.0379152	4_1730215_C_G	7.30517e-19	0.0845933	7109	rs28425493
4_1725597_1729435_1732614_+|TACC3	4_1737071_C_A	whole_blood	0.1811	369	1.64634e-18	0.99469	22	0.0379152	4_1730215_C_G	7.30517e-19	0.0845933	7636	rs17681032
4_1725597_1729435_1732614_+|TACC3	4_1738580_G_T	whole_blood	0.1811	369	1.64634e-18	0.99469	22	0.0379152	4_1730215_C_G	7.30517e-19	0.0845933	9145	rs28558469
4_1725597_1729435_1732614_+|TACC3	4_1739976_C_T	whole_blood	0.1819	369	1.03147e-18	0.989426	22	0.0601661	4_1730215_C_G	7.30517e-19	0.0845933	10541	rs28716870
4_38806375_38806003_38802569_-|TLR1	4_38783848_T_C	whole_blood	0.163	298	4.94326e-28	0.894737	35	0.0260905	4_38786474_C_A	1.56617e-28	0.0815926	22155	rs11725309
4_38806375_38806003_38802569_-|TLR1	4_38786474_C_A	whole_blood	0.1787	298	1.56617e-28	1	35	0.0815926	4_38786474_C_A	1.56617e-28	0.0815926	19529	rs55903115
4_38806375_38806003_38802569_-|TLR1	4_38786869_G_T	whole_blood	0.1787	298	1.56617e-28	1	35	0.0815926	4_38786474_C_A	1.56617e-28	0.0815926	19134	rs73236615
4_38806375_38806003_38802569_-|TLR1	4_38789675_G_A	whole_blood	0.1638	298	4.94326e-28	0.899906	35	0.0260905	4_38786474_C_A	1.56617e-28	0.0815926	16328	rs73236616
4_38806375_38806003_38802569_-|TLR1	4_38789760_AAG_A	whole_blood	0.1632	298	4.94326e-28	0.899527	35	0.0260905	4_38786474_C_A	1.56617e-28	0.0815926	16243	rs145731598
4_38806375_38806003_38802569_-|TLR1	4_38793860_C_G	whole_blood	0.163	296	3.06445e-28	0.894274	35	0.0419245	4_38786474_C_A	1.56617e-28	0.0815926	12143	rs73236617
4_38806375_38806003_38802569_-|TLR1	4_38795810_C_T	whole_blood	0.164	298	4.94326e-28	0.899875	35	0.0260905	4_38786474_C_A	1.56617e-28	0.0815926	10193	rs3924112
4_38806375_38806003_38802569_-|TLR1	4_38802644_A_G	whole_blood	0.1646	298	4.21129e-28	0.894417	35	0.0305857	4_38786474_C_A	1.56617e-28	0.0815926	3359	rs5743595
4_38806375_38806003_38802569_-|TLR1	4_38802913_A_G	whole_blood	0.1669	298	4.21129e-28	0.878259	35	0.0305857	4_38786474_C_A	1.56617e-28	0.0815926	3090	rs5743593
4_38806375_38806003_38802569_-|TLR1	4_38803063_A_G	whole_blood	0.1669	298	4.21129e-28	0.878259	35	0.0305857	4_38786474_C_A	1.56617e-28	0.0815926	2940	rs5743592
4_38806375_38806003_38802569_-|TLR1	4_38803646_T_C	whole_blood	0.1669	298	4.21129e-28	0.878259	35	0.0305857	4_38786474_C_A	1.56617e-28	0.0815926	2357	rs5743585
4_38806375_38806003_38802569_-|TLR1	4_38803784_C_T	whole_blood	0.1669	298	4.21129e-28	0.878259	35	0.0305857	4_38786474_C_A	1.56617e-28	0.0815926	2219	rs5743584
4_38806375_38806003_38802569_-|TLR1	4_38804405_C_T	whole_blood	0.1664	297	8.73352e-28	0.8778	35	0.0148361	4_38786474_C_A	1.56617e-28	0.0815926	1598	rs5743580
4_38806375_38806003_38802569_-|TLR1	4_38805489_C_T	whole_blood	0.1669	298	4.21129e-28	0.878259	35	0.0305857	4_38786474_C_A	1.56617e-28	0.0815926	514	rs5743571
4_38806375_38806003_38802569_-|TLR1	4_38805942_G_C	whole_blood	0.1677	298	4.21129e-28	0.872978	35	0.0305857	4_38786474_C_A	1.56617e-28	0.0815926	61	rs5743566
4_38806375_38806003_38802569_-|TLR1	4_38805983_T_C	whole_blood	0.1664	297	9.80821e-28	0.8778	35	0.013223	4_38786474_C_A	1.56617e-28	0.0815926	20	rs5743565
4_38806375_38806003_38802569_-|TLR1	4_38806019_A_G	whole_blood	0.1669	298	4.21129e-28	0.878259	35	0.0305857	4_38786474_C_A	1.56617e-28	0.0815926	-16	rs5743563
4_38806375_38806003_38802569_-|TLR1	4_38806096_T_C	whole_blood	0.1669	298	4.21129e-28	0.878259	35	0.0305857	4_38786474_C_A	1.56617e-28	0.0815926	-93	rs5743562
4_38806375_38806003_38802569_-|TLR1	4_38806200_G_T	whole_blood	0.1669	298	4.21129e-28	0.878259	35	0.0305857	4_38786474_C_A	1.56617e-28	0.0815926	-197	rs5743560
4_38806375_38806003_38802569_-|TLR1	4_38806435_A_AAG	whole_blood	0.1669	298	4.21129e-28	0.878259	35	0.0305857	4_38786474_C_A	1.56617e-28	0.0815926	-432	rs5743558
4_38806375_38806003_38802569_-|TLR1	4_38806827_G_A	whole_blood	0.1669	298	4.21129e-28	0.878259	35	0.0305857	4_38786474_C_A	1.56617e-28	0.0815926	-824	rs5743557
4_38806375_38806003_38802569_-|TLR1	4_38806851_A_G	whole_blood	0.1669	298	4.21129e-28	0.878259	35	0.0305857	4_38786474_C_A	1.56617e-28	0.0815926	-848	rs5743556
4_38806375_38806003_38802569_-|TLR1	4_38807328_A_G	whole_blood	0.1669	298	4.21129e-28	0.878259	35	0.0305857	4_38786474_C_A	1.56617e-28	0.0815926	-1325	rs45588337
4_38806375_38806003_38802569_-|TLR1	4_38807363_A_AT	whole_blood	0.1669	298	4.21129e-28	0.878259	35	0.0305857	4_38786474_C_A	1.56617e-28	0.0815926	-1360	rs55834055
4_38806375_38806003_38802569_-|TLR1	4_38807364_G_A	whole_blood	0.1669	298	4.21129e-28	0.878259	35	0.0305857	4_38786474_C_A	1.56617e-28	0.0815926	-1361	rs55830619
4_38806375_38806003_38802569_-|TLR1	4_38807853_T_C	whole_blood	0.1656	298	9.74374e-28	0.872583	35	0.0133098	4_38786474_C_A	1.56617e-28	0.0815926	-1850	rs67206233
4_38806375_38806003_38802569_-|TLR1	4_38808045_A_T	whole_blood	0.1659	298	9.74374e-28	0.872542	35	0.0133098	4_38786474_C_A	1.56617e-28	0.0815926	-2042	rs113465719
4_38806375_38806003_38802569_-|TLR1	4_38810738_C_G	whole_blood	0.1664	298	9.74374e-28	0.873021	35	0.0133098	4_38786474_C_A	1.56617e-28	0.0815926	-4735	rs11722788
4_38806375_38806003_38802569_-|TLR1	4_38810975_C_T	whole_blood	0.1661	298	9.74374e-28	0.873062	35	0.0133098	4_38786474_C_A	1.56617e-28	0.0815926	-4972	rs11722889
4_38806375_38806003_38802569_-|TLR1	4_38811051_T_A	whole_blood	0.1661	298	9.74374e-28	0.873062	35	0.0133098	4_38786474_C_A	1.56617e-28	0.0815926	-5048	rs11727978
4_38806375_38806003_38802569_-|TLR1	4_38811529_T_A	whole_blood	0.1661	298	9.74374e-28	0.873062	35	0.0133098	4_38786474_C_A	1.56617e-28	0.0815926	-5526	rs11722836
4_38806375_38806003_38802569_-|TLR1	4_38811668_G_A	whole_blood	0.1661	298	9.74374e-28	0.873062	35	0.0133098	4_38786474_C_A	1.56617e-28	0.0815926	-5665	rs11725779
4_38806375_38806003_38802569_-|TLR1	4_38811845_G_C	whole_blood	0.1661	298	9.74374e-28	0.873062	35	0.0133098	4_38786474_C_A	1.56617e-28	0.0815926	-5842	rs56289835
4_38806375_38806003_38802569_-|TLR1	4_38812116_T_A	whole_blood	0.1661	298	9.74374e-28	0.873062	35	0.0133098	4_38786474_C_A	1.56617e-28	0.0815926	-6113	rs56408159
4_38806375_38806003_38802569_-|TLR1	4_38812537_A_G	whole_blood	0.1661	298	9.74374e-28	0.873062	35	0.0133098	4_38786474_C_A	1.56617e-28	0.0815926	-6534	rs66922907
4_76839914_76838926_76836138_-|NAAA	4_76832856_T_C	whole_blood	0.2603	362	8.38597e-12	0.947391	8	0.169647	4_76844849_C_T	5.43634e-12	0.259433	6070	rs2135232
4_76839914_76838926_76836138_-|NAAA	4_76839594_C_G	whole_blood	0.2654	362	2.05989e-11	0.939857	8	0.0703515	4_76844849_C_T	5.43634e-12	0.259433	-668	rs11490704
4_76839914_76838926_76836138_-|NAAA	4_76840780_C_T	whole_blood	0.252	359	1.24227e-11	0.919299	8	0.115439	4_76844849_C_T	5.43634e-12	0.259433	-1854	rs55967764
4_76839914_76838926_76836138_-|NAAA	4_76842874_G_T	whole_blood	0.2512	362	3.43311e-11	0.931945	8	0.0426698	4_76844849_C_T	5.43634e-12	0.259433	-3948	rs10518142
4_76839914_76838926_76836138_-|NAAA	4_76843924_T_C	whole_blood	0.2646	360	9.40005e-12	0.991899	8	0.151695	4_76844849_C_T	5.43634e-12	0.259433	-4998	rs72651374
4_76839914_76838926_76836138_-|NAAA	4_76844443_T_C	whole_blood	0.2516	360	1.81058e-11	0.943486	8	0.0798233	4_76844849_C_T	5.43634e-12	0.259433	-5517	rs58317633
4_76839914_76838926_76836138_-|NAAA	4_76844849_C_T	whole_blood	0.263	362	5.43634e-12	1	8	0.259433	4_76844849_C_T	5.43634e-12	0.259433	-5923	rs28759823
4_76839914_76838926_76836138_-|NAAA	4_76845637_G_A	whole_blood	0.2512	362	1.82473e-11	0.940025	8	0.0792173	4_76844849_C_T	5.43634e-12	0.259433	-6711	rs905958
4_76841062_76839942_76838926_-|NAAA	4_76830353_G_T	whole_blood	0.0662	366	2.24103e-16	0.845544	45	0.00831776	4_76830448_A_G	1.82426e-17	0.0987168	9589	rs7688400
4_76841062_76839942_76838926_-|NAAA	4_76830448_A_G	whole_blood	0.0773	366	1.82426e-17	1	45	0.0987168	4_76830448_A_G	1.82426e-17	0.0987168	9494	rs7667474
4_76841062_76839942_76838926_-|NAAA	4_76830688_C_T	whole_blood	0.0661	367	8.13101e-17	0.836218	45	0.0226013	4_76830448_A_G	1.82426e-17	0.0987168	9254	rs76474460
4_76841062_76839942_76838926_-|NAAA	4_76830745_T_C	whole_blood	0.0661	367	8.13101e-17	0.836218	45	0.0226013	4_76830448_A_G	1.82426e-17	0.0987168	9197	rs77283424
4_76841062_76839942_76838926_-|NAAA	4_76830881_C_T	whole_blood	0.0661	367	8.13101e-17	0.836218	45	0.0226013	4_76830448_A_G	1.82426e-17	0.0987168	9061	rs75183318
4_76841062_76839942_76838926_-|NAAA	4_76830942_A_G	whole_blood	0.0651	365	7.14488e-17	0.8237	45	0.0256748	4_76830448_A_G	1.82426e-17	0.0987168	9000	rs111638284
4_76841062_76839942_76838926_-|NAAA	4_76831106_A_G	whole_blood	0.0655	366	4.5504e-17	0.836218	45	0.0400653	4_76830448_A_G	1.82426e-17	0.0987168	8836	rs56404624
4_76841062_76839942_76838926_-|NAAA	4_76831349_G_A	whole_blood	0.0661	367	8.13101e-17	0.836218	45	0.0226013	4_76830448_A_G	1.82426e-17	0.0987168	8593	rs56009488
4_76841062_76839942_76838926_-|NAAA	4_76831365_C_A	whole_blood	0.0661	367	8.13101e-17	0.836218	45	0.0226013	4_76830448_A_G	1.82426e-17	0.0987168	8577	rs55701742
4_76841062_76839942_76838926_-|NAAA	4_76831478_CCTGT_C	whole_blood	0.0661	367	8.13101e-17	0.836218	45	0.0226013	4_76830448_A_G	1.82426e-17	0.0987168	8464	rs371106452
4_76841062_76839942_76838926_-|NAAA	4_76831563_C_T	whole_blood	0.0661	367	8.13101e-17	0.836218	45	0.0226013	4_76830448_A_G	1.82426e-17	0.0987168	8379	rs55987976
4_76841062_76839942_76838926_-|NAAA	4_76831687_G_T	whole_blood	0.0661	367	8.13101e-17	0.836218	45	0.0226013	4_76830448_A_G	1.82426e-17	0.0987168	8255	rs79064019
4_76841062_76839942_76838926_-|NAAA	4_76831704_C_T	whole_blood	0.0661	367	8.13101e-17	0.836218	45	0.0226013	4_76830448_A_G	1.82426e-17	0.0987168	8238	rs78487549
4_76841062_76839942_76838926_-|NAAA	4_76831958_A_G	whole_blood	0.0654	367	8.13101e-17	0.825447	45	0.0226013	4_76830448_A_G	1.82426e-17	0.0987168	7984	rs78105394
4_76841062_76839942_76838926_-|NAAA	4_76831994_A_C	whole_blood	0.0661	367	8.13101e-17	0.836218	45	0.0226013	4_76830448_A_G	1.82426e-17	0.0987168	7948	rs113843875
4_76841062_76839942_76838926_-|NAAA	4_76832076_A_G	whole_blood	0.0661	367	8.13101e-17	0.836218	45	0.0226013	4_76830448_A_G	1.82426e-17	0.0987168	7866	rs1142644
4_76841062_76839942_76838926_-|NAAA	4_76832122_G_A	whole_blood	0.0661	367	8.13101e-17	0.836218	45	0.0226013	4_76830448_A_G	1.82426e-17	0.0987168	7820	rs112729298
4_76841062_76839942_76838926_-|NAAA	4_76832395_G_T	whole_blood	0.0661	367	8.13101e-17	0.836218	45	0.0226013	4_76830448_A_G	1.82426e-17	0.0987168	7547	rs111357623
4_76841062_76839942_76838926_-|NAAA	4_76832445_C_G	whole_blood	0.0655	366	4.5504e-17	0.836218	45	0.0400653	4_76830448_A_G	1.82426e-17	0.0987168	7497	rs112222416
4_76841062_76839942_76838926_-|NAAA	4_76832589_A_G	whole_blood	0.0661	367	8.13101e-17	0.836218	45	0.0226013	4_76830448_A_G	1.82426e-17	0.0987168	7353	rs77361062
4_76841062_76839942_76838926_-|NAAA	4_76832683_T_C	whole_blood	0.0661	367	8.13101e-17	0.836218	45	0.0226013	4_76830448_A_G	1.82426e-17	0.0987168	7259	rs74878492
4_76841062_76839942_76838926_-|NAAA	4_76833489_T_C	whole_blood	0.0685	367	2.00571e-16	0.782317	45	0.00927897	4_76830448_A_G	1.82426e-17	0.0987168	6453	rs113342045
4_76841062_76839942_76838926_-|NAAA	4_76833632_A_G	whole_blood	0.0661	367	8.13101e-17	0.836218	45	0.0226013	4_76830448_A_G	1.82426e-17	0.0987168	6310	rs147841698
4_76841062_76839942_76838926_-|NAAA	4_76833751_A_G	whole_blood	0.0656	365	2.61871e-16	0.834633	45	0.00713395	4_76830448_A_G	1.82426e-17	0.0987168	6191	rs112062522
4_76841062_76839942_76838926_-|NAAA	4_76833831_A_G	whole_blood	0.0658	363	3.09705e-16	0.834596	45	0.00604662	4_76830448_A_G	1.82426e-17	0.0987168	6111	rs111685560
4_76841062_76839942_76838926_-|NAAA	4_76833858_C_T	whole_blood	0.0607	366	2.40942e-16	0.769679	45	0.00774443	4_76830448_A_G	1.82426e-17	0.0987168	6084	rs7663965
4_76841062_76839942_76838926_-|NAAA	4_76833863_T_G	whole_blood	0.0607	366	2.40942e-16	0.769679	45	0.00774443	4_76830448_A_G	1.82426e-17	0.0987168	6079	rs112575109
4_76841062_76839942_76838926_-|NAAA	4_76833875_C_A	whole_blood	0.0664	365	1.14145e-16	0.823361	45	0.0161759	4_76830448_A_G	1.82426e-17	0.0987168	6067	rs7663979
4_76841062_76839942_76838926_-|NAAA	4_76834088_G_A	whole_blood	0.0661	367	8.13101e-17	0.836218	45	0.0226013	4_76830448_A_G	1.82426e-17	0.0987168	5854	rs7662929
4_76841062_76839942_76838926_-|NAAA	4_76834265_G_A	whole_blood	0.0654	367	8.13101e-17	0.825447	45	0.0226013	4_76830448_A_G	1.82426e-17	0.0987168	5677	rs6532026
4_76841062_76839942_76838926_-|NAAA	4_76834583_G_A	whole_blood	0.0665	364	4.70153e-17	0.836163	45	0.0387947	4_76830448_A_G	1.82426e-17	0.0987168	5359	rs6825463
4_76841062_76839942_76838926_-|NAAA	4_76834932_G_A	whole_blood	0.0654	367	1.0466e-16	0.825447	45	0.0176206	4_76830448_A_G	1.82426e-17	0.0987168	5010	rs17001189
4_76841062_76839942_76838926_-|NAAA	4_76834968_T_C	whole_blood	0.0654	367	1.0466e-16	0.825447	45	0.0176206	4_76830448_A_G	1.82426e-17	0.0987168	4974	rs17001192
4_76841062_76839942_76838926_-|NAAA	4_76835193_G_A	whole_blood	0.0654	367	1.0466e-16	0.825447	45	0.0176206	4_76830448_A_G	1.82426e-17	0.0987168	4749	rs1513891
4_76841062_76839942_76838926_-|NAAA	4_76835364_C_A	whole_blood	0.0654	367	1.0466e-16	0.825447	45	0.0176206	4_76830448_A_G	1.82426e-17	0.0987168	4578	rs1513890
4_76841062_76839942_76838926_-|NAAA	4_76835511_C_T	whole_blood	0.0657	366	1.14949e-16	0.803435	45	0.0160644	4_76830448_A_G	1.82426e-17	0.0987168	4431	rs1513889
4_76841062_76839942_76838926_-|NAAA	4_76835658_T_C	whole_blood	0.0646	367	1.0466e-16	0.814693	45	0.0176206	4_76830448_A_G	1.82426e-17	0.0987168	4284	rs1513888
4_76841062_76839942_76838926_-|NAAA	4_76836362_T_C	whole_blood	0.0646	367	1.0466e-16	0.814693	45	0.0176206	4_76830448_A_G	1.82426e-17	0.0987168	3580	rs78046578
4_76841062_76839942_76838926_-|NAAA	4_76836434_A_G	whole_blood	0.0646	367	1.0466e-16	0.814693	45	0.0176206	4_76830448_A_G	1.82426e-17	0.0987168	3508	rs6829172
4_76841062_76839942_76838926_-|NAAA	4_76836674_T_C	whole_blood	0.0575	367	1.40795e-16	0.718722	45	0.0131526	4_76830448_A_G	1.82426e-17	0.0987168	3268	rs79513689
4_76841062_76839942_76838926_-|NAAA	4_76837026_T_C	whole_blood	0.0646	367	1.0466e-16	0.814693	45	0.0176206	4_76830448_A_G	1.82426e-17	0.0987168	2916	rs17001208
4_76841062_76839942_76838926_-|NAAA	4_76837098_C_T	whole_blood	0.0654	367	1.0466e-16	0.803501	45	0.0176206	4_76830448_A_G	1.82426e-17	0.0987168	2844	rs17001210
4_76841062_76839942_76838926_-|NAAA	4_76837335_A_G	whole_blood	0.0646	367	1.0466e-16	0.814693	45	0.0176206	4_76830448_A_G	1.82426e-17	0.0987168	2607	rs77010919
4_76841062_76839942_76838926_-|NAAA	4_76838040_T_C	whole_blood	0.0631	366	4.17595e-16	0.793219	45	0.00450378	4_76830448_A_G	1.82426e-17	0.0987168	1902	rs111330011
4_76841062_76839942_76838926_-|NAAA	4_76839569_C_T	whole_blood	0.0623	366	2.39158e-16	0.793241	45	0.00780137	4_76830448_A_G	1.82426e-17	0.0987168	373	rs56261912
4_76861154_76857388_76852457_-|NAAA	4_76855106_A_C	whole_blood	0.2075	360	6.34037e-21	1	25	0.06132	4_76855106_A_C	6.34037e-21	0.06132	2282	rs111981122
4_76861154_76857388_76852457_-|NAAA	4_76855769_C_T	whole_blood	0.2082	362	8.1085e-21	1	25	0.0480788	4_76855106_A_C	6.34037e-21	0.06132	1619	rs28451731
4_76861154_76857388_76852457_-|NAAA	4_76855876_A_T	whole_blood	0.2079	362	8.1085e-21	1	25	0.0480788	4_76855106_A_C	6.34037e-21	0.06132	1512	rs28535831
4_76861154_76857388_76852457_-|NAAA	4_76856098_AT_A	whole_blood	0.207	362	8.1085e-21	1	25	0.0480788	4_76855106_A_C	6.34037e-21	0.06132	1290	rs34467552
4_76861154_76857388_76852457_-|NAAA	4_76856239_C_T	whole_blood	0.2085	362	8.1085e-21	1	25	0.0480788	4_76855106_A_C	6.34037e-21	0.06132	1149	rs28375800
4_76861154_76857388_76852457_-|NAAA	4_76856355_T_C	whole_blood	0.2082	361	9.8838e-21	1	25	0.0395296	4_76855106_A_C	6.34037e-21	0.06132	1033	rs28647886
4_76861154_76857388_76852457_-|NAAA	4_76856635_G_A	whole_blood	0.207	360	1.13934e-20	1	25	0.0343462	4_76855106_A_C	6.34037e-21	0.06132	753	rs28532601
4_76861154_76857388_76852457_-|NAAA	4_76857148_AT_A	whole_blood	0.2079	362	8.1085e-21	1	25	0.0480788	4_76855106_A_C	6.34037e-21	0.06132	240	rs138725752
4_76861154_76857388_76852457_-|NAAA	4_76857150_T_C	whole_blood	0.2079	362	8.1085e-21	1	25	0.0480788	4_76855106_A_C	6.34037e-21	0.06132	238	rs200169565
4_76861154_76857388_76852457_-|NAAA	4_76857164_C_T	whole_blood	0.2079	362	8.1085e-21	1	25	0.0480788	4_76855106_A_C	6.34037e-21	0.06132	224	rs4859570
4_76861154_76857388_76852457_-|NAAA	4_76857309_C_T	whole_blood	0.2079	362	8.1085e-21	1	25	0.0480788	4_76855106_A_C	6.34037e-21	0.06132	79	rs4859571
4_76861154_76857388_76852457_-|NAAA	4_76857388_C_T	whole_blood	0.2079	362	8.1085e-21	1	25	0.0480788	4_76855106_A_C	6.34037e-21	0.06132	0	rs4859572
4_76861154_76857388_76852457_-|NAAA	4_76857395_A_G	whole_blood	0.2079	362	8.1085e-21	1	25	0.0480788	4_76855106_A_C	6.34037e-21	0.06132	-7	rs4859573
4_76861154_76857388_76852457_-|NAAA	4_76858000_G_A	whole_blood	0.2074	362	8.1085e-21	1	25	0.0480788	4_76855106_A_C	6.34037e-21	0.06132	-612	rs28588114
4_76861154_76857388_76852457_-|NAAA	4_76858082_G_A	whole_blood	0.2079	362	8.1085e-21	1	25	0.0480788	4_76855106_A_C	6.34037e-21	0.06132	-694	rs28595360
4_76861154_76857388_76852457_-|NAAA	4_76858213_C_T	whole_blood	0.2079	362	8.1085e-21	1	25	0.0480788	4_76855106_A_C	6.34037e-21	0.06132	-825	rs12374321
4_76861154_76857388_76852457_-|NAAA	4_76858401_A_G	whole_blood	0.2074	362	8.1085e-21	1	25	0.0480788	4_76855106_A_C	6.34037e-21	0.06132	-1013	rs12374370
4_76861154_76857388_76852457_-|NAAA	4_76878688_G_A	whole_blood	0.2307	362	2.1966e-20	0.873821	25	0.0179465	4_76855106_A_C	6.34037e-21	0.06132	-21300	rs2242470
4_76861154_76857388_76852457_-|NAAA	4_76881401_T_C	whole_blood	0.2307	362	2.1966e-20	0.873821	25	0.0179465	4_76855106_A_C	6.34037e-21	0.06132	-24013	rs4859577
4_76861154_76857388_76852457_-|NAAA	4_76881979_A_G	whole_blood	0.2307	362	2.1966e-20	0.873821	25	0.0179465	4_76855106_A_C	6.34037e-21	0.06132	-24591	rs1857821
4_76861154_76857388_76852457_-|NAAA	4_76885216_C_T	whole_blood	0.2307	362	2.1966e-20	0.873821	25	0.0179465	4_76855106_A_C	6.34037e-21	0.06132	-27828	rs4859578
4_76861154_76857388_76852457_-|NAAA	4_76888836_G_A	whole_blood	0.2307	362	2.1966e-20	0.873821	25	0.0179465	4_76855106_A_C	6.34037e-21	0.06132	-31448	rs2271528
4_76861154_76857388_76852457_-|NAAA	4_76899317_C_T	whole_blood	0.2321	359	2.19992e-20	0.872775	25	0.0179197	4_76855106_A_C	6.34037e-21	0.06132	-41929	rs10031733
4_76861154_76857388_76852457_-|NAAA	4_76903295_G_C	whole_blood	0.2307	362	2.1966e-20	0.873821	25	0.0179465	4_76855106_A_C	6.34037e-21	0.06132	-45907	rs10021434
4_76861154_76857388_76852457_-|NAAA	4_76909236_T_C	whole_blood	0.2307	362	2.1966e-20	0.873821	25	0.0179465	4_76855106_A_C	6.34037e-21	0.06132	-51848	rs6847815
4_945505_946155_946978_+|TMEM175	4_946226_T_C	whole_blood	0.6161	358	7.07759e-42	1	1	0.998178	4_946226_T_C	7.07759e-42	0.998178	71	rs11552301
5_138857855_138857100_138856039_-|TMEM173	5_138856982_C_T	whole_blood	0.1787	369	2.88574e-47	1	1	0.979839	5_138856982_C_T	2.88574e-47	0.979839	118	rs7380824
5_139554870_139574031_139622890_+|CYSTM1	5_139545729_A_T	whole_blood	0.226	369	8.77498e-48	1	18	0.0637138	5_139545729_A_T	8.77498e-48	0.0637138	-28302	rs722437
5_139554870_139574031_139622890_+|CYSTM1	5_139547797_C_T	whole_blood	0.226	369	8.77498e-48	1	18	0.0637138	5_139545729_A_T	8.77498e-48	0.0637138	-26234	rs34266577
5_139554870_139574031_139622890_+|CYSTM1	5_139558412_C_T	whole_blood	0.2252	369	8.77498e-48	0.995503	18	0.0637138	5_139545729_A_T	8.77498e-48	0.0637138	-15619	rs56997077
5_139554870_139574031_139622890_+|CYSTM1	5_139558669_C_T	whole_blood	0.2252	369	8.77498e-48	0.995503	18	0.0637138	5_139545729_A_T	8.77498e-48	0.0637138	-15362	rs34994530
5_139554870_139574031_139622890_+|CYSTM1	5_139565715_CTA_C	whole_blood	0.2248	369	8.77498e-48	0.99549	18	0.0637138	5_139545729_A_T	8.77498e-48	0.0637138	-8316	rs35886519
5_139554870_139574031_139622890_+|CYSTM1	5_139569859_C_A	whole_blood	0.225	368	1.34183e-47	0.995457	18	0.041749	5_139545729_A_T	8.77498e-48	0.0637138	-4172	rs36050010
5_139554870_139574031_139622890_+|CYSTM1	5_139573265_A_G	whole_blood	0.2252	369	8.77498e-48	0.995503	18	0.0637138	5_139545729_A_T	8.77498e-48	0.0637138	-766	rs7727069
5_139554870_139574031_139622890_+|CYSTM1	5_139574050_G_A	whole_blood	0.2252	369	8.77498e-48	0.995503	18	0.0637138	5_139545729_A_T	8.77498e-48	0.0637138	19	rs11538394
5_139554870_139574031_139622890_+|CYSTM1	5_139581205_T_G	whole_blood	0.2252	369	8.77498e-48	0.995503	18	0.0637138	5_139545729_A_T	8.77498e-48	0.0637138	7174	rs17286613
5_139554870_139574031_139622890_+|CYSTM1	5_139590866_T_C	whole_blood	0.2252	369	8.77498e-48	0.995503	18	0.0637138	5_139545729_A_T	8.77498e-48	0.0637138	16835	rs17286620
5_139554870_139574031_139622890_+|CYSTM1	5_139596552_C_T	whole_blood	0.2252	369	8.77498e-48	0.995503	18	0.0637138	5_139545729_A_T	8.77498e-48	0.0637138	22521	rs13178142
5_139554870_139574031_139622890_+|CYSTM1	5_139603615_G_A	whole_blood	0.2248	368	1.64808e-47	0.99549	18	0.034024	5_139545729_A_T	8.77498e-48	0.0637138	29584	rs67836595
5_139554870_139574031_139622890_+|CYSTM1	5_139611508_T_C	whole_blood	0.2252	369	8.77498e-48	0.995503	18	0.0637138	5_139545729_A_T	8.77498e-48	0.0637138	37477	rs13175916
5_139554870_139574031_139622890_+|CYSTM1	5_139613571_A_G	whole_blood	0.2248	369	8.77498e-48	0.99549	18	0.0637138	5_139545729_A_T	8.77498e-48	0.0637138	39540	rs4913075
5_139554870_139574031_139622890_+|CYSTM1	5_139618146_C_G	whole_blood	0.2252	369	8.77498e-48	0.995503	18	0.0637138	5_139545729_A_T	8.77498e-48	0.0637138	44115	rs7705090
5_139554870_139574031_139622890_+|CYSTM1	5_139625347_A_C	whole_blood	0.226	369	2.19587e-47	0.99101	18	0.0255708	5_139545729_A_T	8.77498e-48	0.0637138	51316	rs9042
5_139554870_139574031_139622890_+|CYSTM1	5_139628014_G_GAC	whole_blood	0.2291	369	2.19587e-47	0.973348	18	0.0255708	5_139545729_A_T	8.77498e-48	0.0637138	53983	rs398109458
5_139554870_139574031_139622890_+|CYSTM1	5_139630052_T_TG	whole_blood	0.226	369	2.19587e-47	0.99101	18	0.0255708	5_139545729_A_T	8.77498e-48	0.0637138	56021	rs398038878
5_139936732_139931769_139930754_-|SRA1	5_139741370_C_A	whole_blood	0.4299	369	3.73679e-21	0.990399	27	0.0337189	5_139899204_C_T	1.66134e-21	0.0751834	190399	rs717097
5_139936732_139931769_139930754_-|SRA1	5_139748618_T_A	whole_blood	0.4299	369	3.73679e-21	0.990399	27	0.0337189	5_139899204_C_T	1.66134e-21	0.0751834	183151	rs12519148
5_139936732_139931769_139930754_-|SRA1	5_139753382_T_A	whole_blood	0.4312	367	6.55432e-21	0.987119	27	0.0193425	5_139899204_C_T	1.66134e-21	0.0751834	178387	rs11749712
5_139936732_139931769_139930754_-|SRA1	5_139753962_T_C	whole_blood	0.4303	368	4.62611e-21	0.99034	27	0.0273002	5_139899204_C_T	1.66134e-21	0.0751834	177807	rs13184340
5_139936732_139931769_139930754_-|SRA1	5_139791506_G_A	whole_blood	0.4289	368	4.71752e-21	0.993564	27	0.026777	5_139899204_C_T	1.66134e-21	0.0751834	140263	rs12657867
5_139936732_139931769_139930754_-|SRA1	5_139802401_GA_G	whole_blood	0.4297	369	3.73679e-21	0.990367	27	0.0337189	5_139899204_C_T	1.66134e-21	0.0751834	129368	rs144213332
5_139936732_139931769_139930754_-|SRA1	5_139803877_C_T	whole_blood	0.429	368	4.11333e-21	0.990379	27	0.0306643	5_139899204_C_T	1.66134e-21	0.0751834	127892	rs12717986
5_139936732_139931769_139930754_-|SRA1	5_139805611_A_G	whole_blood	0.4299	369	3.73679e-21	0.990399	27	0.0337189	5_139899204_C_T	1.66134e-21	0.0751834	126158	rs10042299
5_139936732_139931769_139930754_-|SRA1	5_139807640_G_A	whole_blood	0.4253	366	5.32142e-21	0.990281	27	0.0237695	5_139899204_C_T	1.66134e-21	0.0751834	124129	rs10053981
5_139936732_139931769_139930754_-|SRA1	5_139809261_T_C	whole_blood	0.4305	368	1.68435e-21	0.990372	27	0.0741673	5_139899204_C_T	1.66134e-21	0.0751834	122508	rs12717988
5_139936732_139931769_139930754_-|SRA1	5_139811086_G_T	whole_blood	0.4306	368	6.02482e-21	0.990387	27	0.021023	5_139899204_C_T	1.66134e-21	0.0751834	120683	rs7715360
5_139936732_139931769_139930754_-|SRA1	5_139811904_A_G	whole_blood	0.4297	367	3.40586e-21	0.990367	27	0.036958	5_139899204_C_T	1.66134e-21	0.0751834	119865	rs7701365
5_139936732_139931769_139930754_-|SRA1	5_139867969_A_G	whole_blood	0.4294	365	2.27694e-21	0.99032	27	0.0550421	5_139899204_C_T	1.66134e-21	0.0751834	63800	rs10067969
5_139936732_139931769_139930754_-|SRA1	5_139873598_C_T	whole_blood	0.4297	367	2.76874e-21	0.990367	27	0.0453608	5_139899204_C_T	1.66134e-21	0.0751834	58171	rs9687753
5_139936732_139931769_139930754_-|SRA1	5_139888590_C_A	whole_blood	0.4321	369	3.73679e-21	1	27	0.0337189	5_139899204_C_T	1.66134e-21	0.0751834	43179	rs7712617
5_139936732_139931769_139930754_-|SRA1	5_139891089_C_T	whole_blood	0.4323	369	3.73679e-21	1	27	0.0337189	5_139899204_C_T	1.66134e-21	0.0751834	40680	rs11167489
5_139936732_139931769_139930754_-|SRA1	5_139899204_C_T	whole_blood	0.4322	368	1.66134e-21	1	27	0.0751834	5_139899204_C_T	1.66134e-21	0.0751834	32565	rs11743782
5_139936732_139931769_139930754_-|SRA1	5_139915663_C_G	whole_blood	0.4328	369	3.73679e-21	1	27	0.0337189	5_139899204_C_T	1.66134e-21	0.0751834	16106	rs10476933
5_139936732_139931769_139930754_-|SRA1	5_139921961_G_A	whole_blood	0.4323	369	3.73679e-21	1	27	0.0337189	5_139899204_C_T	1.66134e-21	0.0751834	9808	rs9324644
5_139936732_139931769_139930754_-|SRA1	5_139925932_T_G	whole_blood	0.4323	369	3.73679e-21	1	27	0.0337189	5_139899204_C_T	1.66134e-21	0.0751834	5837	rs801465
5_139936732_139931769_139930754_-|SRA1	5_139931628_A_AGT	whole_blood	0.4321	369	3.73679e-21	0.99678	27	0.0337189	5_139899204_C_T	1.66134e-21	0.0751834	141	rs3085220
5_139936732_139931769_139930754_-|SRA1	5_139931629_C_CG	whole_blood	0.4321	369	3.73679e-21	0.99678	27	0.0337189	5_139899204_C_T	1.66134e-21	0.0751834	140	rs5871740
5_139936732_139931769_139930754_-|SRA1	5_139931776_AGG_A	whole_blood	0.4331	369	3.73679e-21	0.996792	27	0.0337189	5_139899204_C_T	1.66134e-21	0.0751834	-7	rs60236323
5_139936732_139931769_139930754_-|SRA1	5_139931779_T_A	whole_blood	0.4331	369	3.73679e-21	0.996792	27	0.0337189	5_139899204_C_T	1.66134e-21	0.0751834	-10	rs10589076
5_139936732_139931769_139930754_-|SRA1	5_139931930_C_T	whole_blood	0.433	368	4.62611e-21	0.996787	27	0.0273002	5_139899204_C_T	1.66134e-21	0.0751834	-161	rs801460
5_139936732_139931769_139930754_-|SRA1	5_139937146_G_A	whole_blood	0.4322	368	4.85799e-21	1	27	0.026011	5_139899204_C_T	1.66134e-21	0.0751834	-5377	rs2249213
5_139936732_139931769_139930754_-|SRA1	5_139953189_T_C	whole_blood	0.5685	369	3.73679e-21	0.996791	27	0.0337189	5_139899204_C_T	1.66134e-21	0.0751834	-21420	rs801458
5_150439879_150436518_150431820_-|TNIP1	5_150434894_G_T	whole_blood	0.1031	369	5.54481e-18	1	7	0.249771	5_150434894_G_T	5.54481e-18	0.249771	1624	rs6579837
5_150439879_150436518_150431820_-|TNIP1	5_150436503_G_C	whole_blood	0.1016	369	6.71142e-18	0.899431	7	0.206864	5_150434894_G_T	5.54481e-18	0.249771	15	rs2233290
5_150439879_150436518_150431820_-|TNIP1	5_150439131_A_G	whole_blood	0.1008	369	6.71142e-18	0.890977	7	0.206864	5_150434894_G_T	5.54481e-18	0.249771	-2613	rs2042234
5_150439879_150436518_150431820_-|TNIP1	5_150440097_G_A	whole_blood	0.1	369	2.86072e-17	0.882541	7	0.049469	5_150434894_G_T	5.54481e-18	0.249771	-3579	rs2233287
5_150439879_150436518_150431820_-|TNIP1	5_150443507_G_A	whole_blood	0.1055	369	2.21802e-17	0.829711	7	0.063586	5_150434894_G_T	5.54481e-18	0.249771	-6989	rs17111708
5_150439879_150436518_150431820_-|TNIP1	5_150444843_T_C	whole_blood	0.1024	369	2.79307e-17	0.875317	7	0.0506508	5_150434894_G_T	5.54481e-18	0.249771	-8325	rs73272818
5_150439879_150436518_150431820_-|TNIP1	5_150447743_A_G	whole_blood	0.111	369	9.819e-18	0.797078	7	0.142096	5_150434894_G_T	5.54481e-18	0.249771	-11225	rs59926079
5_179440061_179407200_179405285_-|RNF130	5_179407229_C_T	whole_blood	0.7516	368	6.36722e-34	1	1	0.998482	5_179407229_C_T	6.36722e-34	0.998482	-29	rs28011
5_6606933_6605521_6604798_-|NSUN2	5_6600492_G_GT	whole_blood	0.674	341	2.09256e-10	0.863652	24	0.0142721	5_6605532_C_A	2.96718e-11	0.096389	5029	rs369350953
5_6606933_6605521_6604798_-|NSUN2	5_6600793_T_C	whole_blood	0.6916	341	6.57503e-11	0.930288	24	0.0442525	5_6605532_C_A	2.96718e-11	0.096389	4728	rs3776446
5_6606933_6605521_6604798_-|NSUN2	5_6600864_T_C	whole_blood	0.6748	341	2.09256e-10	0.86684	24	0.0142721	5_6605532_C_A	2.96718e-11	0.096389	4657	rs3822433
5_6606933_6605521_6604798_-|NSUN2	5_6601055_A_T	whole_blood	0.6866	341	5.54483e-11	0.906017	24	0.0522789	5_6605532_C_A	2.96718e-11	0.096389	4466	rs3776444
5_6606933_6605521_6604798_-|NSUN2	5_6602544_T_C	whole_blood	0.6976	341	7.9546e-11	0.992568	24	0.0367317	5_6605532_C_A	2.96718e-11	0.096389	2977	rs2303711
5_6606933_6605521_6604798_-|NSUN2	5_6604533_AC_A	whole_blood	0.6866	341	3.70793e-11	0.94937	24	0.0775004	5_6605532_C_A	2.96718e-11	0.096389	988	rs397881806
5_6606933_6605521_6604798_-|NSUN2	5_6605271_G_A	whole_blood	0.7134	341	1.26623e-10	0.920056	24	0.0233166	5_6605532_C_A	2.96718e-11	0.096389	250	rs506416
5_6606933_6605521_6604798_-|NSUN2	5_6605532_C_A	whole_blood	0.6956	341	2.96718e-11	1	24	0.096389	5_6605532_C_A	2.96718e-11	0.096389	-11	rs2303707
5_6606933_6605521_6604798_-|NSUN2	5_6606323_T_C	whole_blood	0.6858	341	3.70793e-11	0.95316	24	0.0775004	5_6605532_C_A	2.96718e-11	0.096389	-802	rs6555403
5_6606933_6605521_6604798_-|NSUN2	5_6607125_GAAC_G	whole_blood	0.6861	340	5.28245e-11	0.953063	24	0.0548177	5_6605532_C_A	2.96718e-11	0.096389	-1604	rs3217325
5_6606933_6605521_6604798_-|NSUN2	5_6607916_T_C	whole_blood	0.6853	341	3.70793e-11	0.953127	24	0.0775004	5_6605532_C_A	2.96718e-11	0.096389	-2395	rs720846
5_6606933_6605521_6604798_-|NSUN2	5_6608534_A_T	whole_blood	0.7134	341	1.26623e-10	0.920056	24	0.0233166	5_6605532_C_A	2.96718e-11	0.096389	-3013	rs502272
5_6606933_6605521_6604798_-|NSUN2	5_6610391_T_C	whole_blood	0.6858	341	3.70793e-11	0.95316	24	0.0775004	5_6605532_C_A	2.96718e-11	0.096389	-4870	rs7717596
5_6606933_6605521_6604798_-|NSUN2	5_6612464_A_G	whole_blood	0.711	341	1.89683e-10	0.912404	24	0.0157092	5_6605532_C_A	2.96718e-11	0.096389	-6943	rs567289
5_6606933_6605521_6604798_-|NSUN2	5_6613827_T_C	whole_blood	0.6801	339	1.17064e-10	0.928893	24	0.025176	5_6605532_C_A	2.96718e-11	0.096389	-8306	rs4701742
5_6606933_6605521_6604798_-|NSUN2	5_6615728_GC_G	whole_blood	0.7071	341	2.12525e-10	0.893622	24	0.0140576	5_6605532_C_A	2.96718e-11	0.096389	-10207	rs869177811
5_6606933_6605521_6604798_-|NSUN2	5_6617011_C_A	whole_blood	0.6874	341	1.11357e-10	0.93108	24	0.0264363	5_6605532_C_A	2.96718e-11	0.096389	-11490	rs6887702
5_6606933_6605521_6604798_-|NSUN2	5_6618186_T_C	whole_blood	0.6877	340	9.05565e-11	0.930937	24	0.0323587	5_6605532_C_A	2.96718e-11	0.096389	-12665	rs10475338
5_6606933_6605521_6604798_-|NSUN2	5_6618323_G_C	whole_blood	0.6894	338	1.13521e-10	0.934009	24	0.0259436	5_6605532_C_A	2.96718e-11	0.096389	-12802	rs10475339
5_6606933_6605521_6604798_-|NSUN2	5_6618703_T_C	whole_blood	0.6884	338	1.07523e-10	0.933917	24	0.0273574	5_6605532_C_A	2.96718e-11	0.096389	-13182	rs3776432
5_6606933_6605521_6604798_-|NSUN2	5_6619733_C_T	whole_blood	0.6979	341	8.90125e-11	0.977666	24	0.0329074	5_6605532_C_A	2.96718e-11	0.096389	-14212	rs2288443
5_6606933_6605521_6604798_-|NSUN2	5_6620459_A_G	whole_blood	0.6969	341	8.90125e-11	0.974015	24	0.0329074	5_6605532_C_A	2.96718e-11	0.096389	-14938	rs2288446
5_6606933_6605521_6604798_-|NSUN2	5_6621031_A_G	whole_blood	0.6869	341	1.11357e-10	0.931032	24	0.0264363	5_6605532_C_A	2.96718e-11	0.096389	-15510	rs4702371
5_6606933_6605521_6604798_-|NSUN2	5_6621210_A_G	whole_blood	0.6998	341	8.90125e-11	0.973865	24	0.0329074	5_6605532_C_A	2.96718e-11	0.096389	-15689	rs3756424
5_68603778_68602729_68599756_-|CCDC125	5_68590395_C_T	whole_blood	0.4189	219	1.48962e-19	0.976327	19	0.0702679	5_68593875_G_A	4.82203e-20	0.214238	12334	rs11741775
5_68603778_68602729_68599756_-|CCDC125	5_68590400_G_C	whole_blood	0.4189	219	1.48962e-19	0.976327	19	0.0702679	5_68593875_G_A	4.82203e-20	0.214238	12329	rs11741826
5_68603778_68602729_68599756_-|CCDC125	5_68591956_G_A	whole_blood	0.4176	219	1.48962e-19	0.976182	19	0.0702679	5_68593875_G_A	4.82203e-20	0.214238	10773	rs11742878
5_68603778_68602729_68599756_-|CCDC125	5_68592923_C_T	whole_blood	0.4179	219	1.48962e-19	0.976286	19	0.0702679	5_68593875_G_A	4.82203e-20	0.214238	9806	rs72767881
5_68603778_68602729_68599756_-|CCDC125	5_68593875_G_A	whole_blood	0.4303	217	4.82203e-20	1	19	0.214238	5_68593875_G_A	4.82203e-20	0.214238	8854	rs62373182
5_68603778_68602729_68599756_-|CCDC125	5_68594389_G_A	whole_blood	0.585	219	1.48962e-19	0.945622	19	0.0702679	5_68593875_G_A	4.82203e-20	0.214238	8340	rs28499200
5_68603778_68602729_68599756_-|CCDC125	5_68594557_C_T	whole_blood	0.4142	219	1.48962e-19	0.942226	19	0.0702679	5_68593875_G_A	4.82203e-20	0.214238	8172	rs11745537
5_68603778_68602729_68599756_-|CCDC125	5_68594708_C_T	whole_blood	0.415	219	1.48962e-19	0.945623	19	0.0702679	5_68593875_G_A	4.82203e-20	0.214238	8021	rs11745591
5_68603778_68602729_68599756_-|CCDC125	5_68596649_GC_G	whole_blood	0.4244	219	9.29933e-19	0.909382	19	0.0115072	5_68593875_G_A	4.82203e-20	0.214238	6080	rs796252694
5_68603778_68602729_68599756_-|CCDC125	5_68598897_A_G	whole_blood	0.4079	219	1.05737e-19	0.915424	19	0.0985948	5_68593875_G_A	4.82203e-20	0.214238	3832	rs34862981
5_68603778_68602729_68599756_-|CCDC125	5_68600338_C_T	whole_blood	0.4225	217	8.04128e-19	0.905635	19	0.0132838	5_68593875_G_A	4.82203e-20	0.214238	2391	rs6869305
5_68603778_68602729_68599756_-|CCDC125	5_68601031_C_T	whole_blood	0.4234	219	9.29933e-19	0.905795	19	0.0115072	5_68593875_G_A	4.82203e-20	0.214238	1698	rs4288083
5_68603778_68602729_68599756_-|CCDC125	5_68601863_T_C	whole_blood	0.4247	219	9.29933e-19	0.905391	19	0.0115072	5_68593875_G_A	4.82203e-20	0.214238	866	rs35316810
5_68603778_68602729_68599756_-|CCDC125	5_68602746_G_C	whole_blood	0.4243	219	9.29933e-19	0.905832	19	0.0115072	5_68593875_G_A	4.82203e-20	0.214238	-17	rs6881767
5_68603778_68602729_68599756_-|CCDC125	5_68604603_G_T	whole_blood	0.4228	219	9.29933e-19	0.902531	19	0.0115072	5_68593875_G_A	4.82203e-20	0.214238	-1874	rs12189282
5_68603778_68602729_68599756_-|CCDC125	5_68606611_G_A	whole_blood	0.4236	219	9.29933e-19	0.899306	19	0.0115072	5_68593875_G_A	4.82203e-20	0.214238	-3882	rs35438259
5_68603778_68602729_68599756_-|CCDC125	5_68607284_C_G	whole_blood	0.4236	219	9.29933e-19	0.899306	19	0.0115072	5_68593875_G_A	4.82203e-20	0.214238	-4555	rs11957698
5_68603778_68602729_68599756_-|CCDC125	5_68607707_T_C	whole_blood	0.4244	219	9.29933e-19	0.896097	19	0.0115072	5_68593875_G_A	4.82203e-20	0.214238	-4978	rs13154469
5_68603778_68602729_68599756_-|CCDC125	5_68610709_AAC_A	whole_blood	0.4081	218	1.69154e-19	0.884623	19	0.0619729	5_68593875_G_A	4.82203e-20	0.214238	-7980	rs56367285
5_82554496_82648944_82648950_+|XRCC4	5_82639670_T_C	whole_blood	0.1696	163	2.75272e-33	0.983088	12	0.0667663	5_82642540_G_A	1.67251e-33	0.109518	-9274	rs10434637
5_82554496_82648944_82648950_+|XRCC4	5_82642540_G_A	whole_blood	0.1693	164	1.67251e-33	1	12	0.109518	5_82642540_G_A	1.67251e-33	0.109518	-6404	rs2386275
5_82554496_82648944_82648950_+|XRCC4	5_82642663_T_C	whole_blood	0.1691	162	4.53304e-33	0.982927	12	0.0406821	5_82642540_G_A	1.67251e-33	0.109518	-6281	rs2891980
5_82554496_82648944_82648950_+|XRCC4	5_82643365_G_A	whole_blood	0.1717	164	1.67251e-33	1	12	0.109518	5_82642540_G_A	1.67251e-33	0.109518	-5579	rs11953364
5_82554496_82648944_82648950_+|XRCC4	5_82644064_G_A	whole_blood	0.1693	164	1.67251e-33	0.983093	12	0.109518	5_82642540_G_A	1.67251e-33	0.109518	-4880	rs7736592
5_82554496_82648944_82648950_+|XRCC4	5_82647377_A_G	whole_blood	0.1685	164	1.67251e-33	0.982949	12	0.109518	5_82642540_G_A	1.67251e-33	0.109518	-1567	rs9293336
5_82554496_82648944_82648950_+|XRCC4	5_82647958_C_T	whole_blood	0.1688	164	1.67251e-33	0.983024	12	0.109518	5_82642540_G_A	1.67251e-33	0.109518	-986	rs10805812
5_82554496_82648944_82648950_+|XRCC4	5_82648046_C_A	whole_blood	0.1693	164	1.67251e-33	0.983093	12	0.109518	5_82642540_G_A	1.67251e-33	0.109518	-898	rs10805813
5_82554496_82648944_82648950_+|XRCC4	5_82648943_G_A	whole_blood	0.1706	163	2.75272e-33	0.983066	12	0.0667663	5_82642540_G_A	1.67251e-33	0.109518	-1	rs1805377
5_82554496_82648944_82648950_+|XRCC4	5_82648977_T_G	whole_blood	0.1693	164	1.67251e-33	0.983082	12	0.109518	5_82642540_G_A	1.67251e-33	0.109518	33	rs1056503
5_82554496_82648944_82648950_+|XRCC4	5_82651913_AC_A	whole_blood	0.1643	161	6.68042e-33	0.971181	12	0.0276785	5_82642540_G_A	1.67251e-33	0.109518	2969	rs67592594
5_82554496_82648944_82648950_+|XRCC4	5_82651919_A_T	whole_blood	0.1648	161	6.68042e-33	0.971163	12	0.0276785	5_82642540_G_A	1.67251e-33	0.109518	2975	rs74735129
5_94267658_94259726_94253678_-|MCTP1	5_94259317_T_C	whole_blood	0.0614	338	4.59954e-14	1	6	0.305837	5_94259317_T_C	4.59954e-14	0.305837	409	rs72775393
5_94267658_94259726_94253678_-|MCTP1	5_94259682_C_T	whole_blood	0.0601	337	9.2145e-14	1	6	0.154468	5_94259317_T_C	4.59954e-14	0.305837	44	rs72775394
5_94267658_94259726_94253678_-|MCTP1	5_94261260_C_T	whole_blood	0.0599	337	1.72661e-13	0.972724	6	0.0833359	5_94259317_T_C	4.59954e-14	0.305837	-1534	rs13171147
5_94267658_94259726_94253678_-|MCTP1	5_94263312_G_C	whole_blood	0.0615	338	4.59954e-14	1	6	0.305837	5_94259317_T_C	4.59954e-14	0.305837	-3586	rs34687781
5_94267658_94259726_94253678_-|MCTP1	5_94264884_A_G	whole_blood	0.0598	338	1.86613e-13	0.972727	6	0.0772103	5_94259317_T_C	4.59954e-14	0.305837	-5158	rs34619416
5_94267658_94259726_94253678_-|MCTP1	5_94280363_T_C	whole_blood	0.0564	336	5.18961e-13	0.970964	6	0.0282756	5_94259317_T_C	4.59954e-14	0.305837	-20637	rs66881046
5_96065429_96066484_96071876_+|CAST	5_96057882_G_A	whole_blood	0.5882	369	1.06971e-14	1	5	0.87754	5_96057882_G_A	1.06971e-14	0.87754	-8602	rs151830
5_96065429_96066484_96071876_+|CAST	5_96058901_C_T	whole_blood	0.515	369	2.5937e-13	0.716954	5	0.0381853	5_96057882_G_A	1.06971e-14	0.87754	-7583	rs151829
5_96065429_96066484_96071876_+|CAST	5_96060262_T_C	whole_blood	0.5221	369	3.35627e-13	0.734699	5	0.0296451	5_96057882_G_A	1.06971e-14	0.87754	-6222	rs151828
5_96065429_96066484_96071876_+|CAST	5_96068767_T_C	whole_blood	0.522	369	3.64807e-13	0.735064	5	0.0273146	5_96057882_G_A	1.06971e-14	0.87754	2283	rs697976
5_96065429_96066484_96071876_+|CAST	5_96070205_T_C	whole_blood	0.5228	369	3.64807e-13	0.731553	5	0.0273146	5_96057882_G_A	1.06971e-14	0.87754	3721	rs149313
5_96066564_96071876_96073553_+|CAST	5_96033870_C_T	whole_blood	0.3417	369	3.4644e-12	0.837077	11	0.0263472	5_96056119_G_T	2.02475e-13	0.42773	-38006	rs62364719
5_96066564_96071876_96073553_+|CAST	5_96040637_G_A	whole_blood	0.3502	369	9.01382e-12	0.808171	11	0.0103205	5_96056119_G_T	2.02475e-13	0.42773	-31239	rs34847574
5_96066564_96071876_96073553_+|CAST	5_96054395_A_C	whole_blood	0.3417	369	5.00578e-13	0.82389	11	0.175829	5_96056119_G_T	2.02475e-13	0.42773	-17481	rs11743648
5_96066564_96071876_96073553_+|CAST	5_96055476_A_C	whole_blood	0.337	369	5.51774e-13	0.823787	11	0.159797	5_96056119_G_T	2.02475e-13	0.42773	-16400	rs35959356
5_96066564_96071876_96073553_+|CAST	5_96056119_G_T	whole_blood	0.3465	369	2.02475e-13	1	11	0.42773	5_96056119_G_T	2.02475e-13	0.42773	-15757	rs7736193
5_96066564_96071876_96073553_+|CAST	5_96057891_C_T	whole_blood	0.3094	369	2.32111e-12	0.831742	11	0.0390212	5_96056119_G_T	2.02475e-13	0.42773	-13985	rs11738358
5_96066564_96071876_96073553_+|CAST	5_96060592_A_G	whole_blood	0.3123	368	3.2166e-12	0.843952	11	0.0283359	5_96056119_G_T	2.02475e-13	0.42773	-11284	rs71630748
5_96066564_96071876_96073553_+|CAST	5_96063724_G_A	whole_blood	0.311	369	7.13657e-12	0.84476	11	0.0129741	5_96056119_G_T	2.02475e-13	0.42773	-8152	rs62364722
5_96066564_96071876_96073553_+|CAST	5_96071780_A_G	whole_blood	0.3118	369	2.32111e-12	0.841104	11	0.0390212	5_96056119_G_T	2.02475e-13	0.42773	-96	rs13183352
5_96066564_96071876_96073553_+|CAST	5_96072162_AAAAC_A	whole_blood	0.3101	368	4.50515e-12	0.843898	11	0.0203651	5_96056119_G_T	2.02475e-13	0.42773	286	rs34594086
5_96066564_96071876_96073553_+|CAST	5_96076487_G_A	whole_blood	0.3094	369	7.13657e-12	0.845315	11	0.0129741	5_96056119_G_T	2.02475e-13	0.42773	4611	rs7724759
5_96075822_96076449_96076970_+|CAST	5_96061699_C_T	whole_blood	0.3104	368	6.4571e-64	0.992628	6	0.0861566	5_96063724_G_A	1.85747e-64	0.298216	-14750	rs13176209
5_96075822_96076449_96076970_+|CAST	5_96063724_G_A	whole_blood	0.311	369	1.85747e-64	1	6	0.298216	5_96063724_G_A	1.85747e-64	0.298216	-12725	rs62364722
5_96075822_96076449_96076970_+|CAST	5_96071780_A_G	whole_blood	0.3118	369	1.48249e-63	0.989008	6	0.037635	5_96063724_G_A	1.85747e-64	0.298216	-4669	rs13183352
5_96075822_96076449_96076970_+|CAST	5_96072157_A_T	whole_blood	0.3191	364	1.30943e-63	0.974237	6	0.0425905	5_96063724_G_A	1.85747e-64	0.298216	-4292	rs10045707
5_96075822_96076449_96076970_+|CAST	5_96072162_AAAAC_A	whole_blood	0.3101	368	2.66e-64	0.992613	6	0.208502	5_96063724_G_A	1.85747e-64	0.298216	-4287	rs34594086
5_96075822_96076449_96076970_+|CAST	5_96076487_G_A	whole_blood	0.3094	369	1.85747e-64	0.992668	6	0.298216	5_96063724_G_A	1.85747e-64	0.298216	38	rs7724759
6_15637975_15627706_15615630_-|DTNBP1	6_15536782_T_C	whole_blood	0.1617	368	1.99777e-14	0.976676	10	0.0259371	6_15615637_G_A	2.08369e-15	0.239998	90924	rs12213676
6_15637975_15627706_15615630_-|DTNBP1	6_15537325_T_C	whole_blood	0.163	369	1.31315e-14	0.982661	10	0.0391927	6_15615637_G_A	2.08369e-15	0.239998	90381	rs10456773
6_15637975_15627706_15615630_-|DTNBP1	6_15574262_C_T	whole_blood	0.1609	369	5.2861e-15	0.994139	10	0.0959684	6_15615637_G_A	2.08369e-15	0.239998	53444	rs12199360
6_15637975_15627706_15615630_-|DTNBP1	6_15607391_A_C	whole_blood	0.163	369	1.31315e-14	0.982661	10	0.0391927	6_15615637_G_A	2.08369e-15	0.239998	20315	rs2010546
6_15637975_15627706_15615630_-|DTNBP1	6_15609112_A_G	whole_blood	0.1627	367	2.76493e-14	0.982582	10	0.0188404	6_15615637_G_A	2.08369e-15	0.239998	18594	rs10456775
6_15637975_15627706_15615630_-|DTNBP1	6_15615637_G_A	whole_blood	0.1601	369	2.08369e-15	1	10	0.239998	6_15615637_G_A	2.08369e-15	0.239998	12069	rs3829893
6_15637975_15627706_15615630_-|DTNBP1	6_15627553_C_G	whole_blood	0.1622	369	5.2861e-15	0.988384	10	0.0959684	6_15615637_G_A	2.08369e-15	0.239998	153	rs16876738
6_15637975_15627706_15615630_-|DTNBP1	6_15628081_A_G	whole_blood	0.1565	361	6.72443e-15	0.987747	10	0.0757261	6_15615637_G_A	2.08369e-15	0.239998	-375	rs12527496
6_15637975_15627706_15615630_-|DTNBP1	6_15636853_T_C	whole_blood	0.1614	369	2.08369e-15	0.994164	10	0.239998	6_15615637_G_A	2.08369e-15	0.239998	-9147	rs6459409
6_15637975_15627706_15615630_-|DTNBP1	6_15652921_C_T	whole_blood	0.1622	369	5.2861e-15	0.988384	10	0.0959684	6_15615637_G_A	2.08369e-15	0.239998	-25215	rs10456776
6_160109158_160106065_160103670_-|SOD2	6_160106088_C_A	whole_blood	0.504	366	1.59402e-29	1	2	0.252438	6_160107445_G_A	5.33814e-30	0.747555	-23	rs2758332
6_160109158_160106065_160103670_-|SOD2	6_160107445_G_A	whole_blood	0.5031	369	5.33814e-30	1	2	0.747555	6_160107445_G_A	5.33814e-30	0.747555	-1380	rs2842957
6_3002520_3003903_3004729_+|NQO2	6_2998164_A_T	whole_blood	0.311	349	1.97957e-08	0.417159	11	0.0150969	6_3018174_T_C	3.41573e-10	0.786687	-5739	rs7742813
6_3002520_3003903_3004729_+|NQO2	6_3006985_C_T	whole_blood	0.6293	348	1.53336e-08	0.67559	11	0.0193468	6_3018174_T_C	3.41573e-10	0.786687	3082	rs4149361
6_3002520_3003903_3004729_+|NQO2	6_3009944_A_G	whole_blood	0.7626	348	1.39845e-08	0.703503	11	0.0211574	6_3018174_T_C	3.41573e-10	0.786687	6041	rs2518581
6_3002520_3003903_3004729_+|NQO2	6_3011149_C_T	whole_blood	0.6186	345	1.81119e-08	0.676119	11	0.0164579	6_3018174_T_C	3.41573e-10	0.786687	7246	rs9378352
6_3002520_3003903_3004729_+|NQO2	6_3013314_C_T	whole_blood	0.6069	334	1.80094e-08	0.677869	11	0.0165489	6_3018174_T_C	3.41573e-10	0.786687	9411	rs9378756
6_3002520_3003903_3004729_+|NQO2	6_3015790_A_G	whole_blood	0.7504	349	1.78686e-08	0.781997	11	0.0166754	6_3018174_T_C	3.41573e-10	0.786687	11887	rs1049115
6_3002520_3003903_3004729_+|NQO2	6_3016386_T_C	whole_blood	0.75	348	1.61203e-08	0.787798	11	0.0184291	6_3018174_T_C	3.41573e-10	0.786687	12483	rs3778259
6_3002520_3003903_3004729_+|NQO2	6_3016494_A_G	whole_blood	0.7504	349	1.78686e-08	0.781997	11	0.0166754	6_3018174_T_C	3.41573e-10	0.786687	12591	rs3778260
6_3002520_3003903_3004729_+|NQO2	6_3018174_T_C	whole_blood	0.7016	349	3.41573e-10	1	11	0.786687	6_3018174_T_C	3.41573e-10	0.786687	14271	rs10223369
6_3002520_3003903_3004729_+|NQO2	6_3018459_A_G	whole_blood	0.7504	349	1.78686e-08	0.781997	11	0.0166754	6_3018174_T_C	3.41573e-10	0.786687	14556	rs10223331
6_3002520_3003903_3004729_+|NQO2	6_3019654_T_C	whole_blood	0.7504	349	1.78686e-08	0.781997	11	0.0166754	6_3018174_T_C	3.41573e-10	0.786687	15751	rs4149370
6_3006793_3010259_3012778_+|NQO2	6_3018174_T_C	whole_blood	0.7016	369	2.54541e-19	1	1	1	6_3018174_T_C	2.54541e-19	1	7915	rs10223369
6_3012908_3015764_3017118_+|NQO2	6_3011149_C_T	whole_blood	0.6186	364	9.18059e-35	1	2	0.708653	6_3011149_C_T	9.18059e-35	0.708653	-4615	rs9378352
6_3012908_3015764_3017118_+|NQO2	6_3012725_TG_T	whole_blood	0.6142	368	2.26279e-34	0.993279	2	0.289211	6_3011149_C_T	9.18059e-35	0.708653	-3039	rs869128636
6_34725328_34725689_34730372_+|SNRPC	6_34597513_T_C	whole_blood	0.3663	367	8.40731e-20	0.972751	195	0.00239065	6_34621171_T_C	7.51581e-21	0.0260205	-128176	rs2814984
6_34725328_34725689_34730372_+|SNRPC	6_34605145_G_A	whole_blood	0.3673	368	9.79803e-20	1	195	0.00205499	6_34621171_T_C	7.51581e-21	0.0260205	-120544	rs2814987
6_34725328_34725689_34730372_+|SNRPC	6_34608480_C_T	whole_blood	0.3706	367	1.00163e-19	0.996586	195	0.00201073	6_34621171_T_C	7.51581e-21	0.0260205	-117209	rs2814988
6_34725328_34725689_34730372_+|SNRPC	6_34614822_G_GACA	whole_blood	0.3675	369	7.61195e-20	1	195	0.0026374	6_34621171_T_C	7.51581e-21	0.0260205	-110867	rs34094891
6_34725328_34725689_34730372_+|SNRPC	6_34615443_A_G	whole_blood	0.3667	369	7.61195e-20	1	195	0.0026374	6_34621171_T_C	7.51581e-21	0.0260205	-110246	rs2814991
6_34725328_34725689_34730372_+|SNRPC	6_34616654_T_A	whole_blood	0.3675	368	5.36391e-20	1	195	0.00372762	6_34621171_T_C	7.51581e-21	0.0260205	-109035	rs2744959
6_34725328_34725689_34730372_+|SNRPC	6_34617144_A_G	whole_blood	0.3667	369	7.61195e-20	1	195	0.0026374	6_34621171_T_C	7.51581e-21	0.0260205	-108545	rs2814992
6_34725328_34725689_34730372_+|SNRPC	6_34618516_T_C	whole_blood	0.3675	369	7.61195e-20	1	195	0.0026374	6_34621171_T_C	7.51581e-21	0.0260205	-107173	rs2744957
6_34725328_34725689_34730372_+|SNRPC	6_34621171_T_C	whole_blood	0.3693	366	7.51581e-21	1	195	0.0260205	6_34621171_T_C	7.51581e-21	0.0260205	-104518	rs2814995
6_34725328_34725689_34730372_+|SNRPC	6_34633862_C_T	whole_blood	0.3681	369	7.61195e-20	1	195	0.0026374	6_34621171_T_C	7.51581e-21	0.0260205	-91827	rs2744949
6_34725328_34725689_34730372_+|SNRPC	6_34634353_G_A	whole_blood	0.3681	368	9.84328e-20	1	195	0.00204566	6_34621171_T_C	7.51581e-21	0.0260205	-91336	rs2815001
6_34725328_34725689_34730372_+|SNRPC	6_34636268_C_T	whole_blood	0.3677	369	7.61195e-20	1	195	0.0026374	6_34621171_T_C	7.51581e-21	0.0260205	-89421	rs2815004
6_34725328_34725689_34730372_+|SNRPC	6_34640686_T_C	whole_blood	0.3677	369	7.61195e-20	1	195	0.0026374	6_34621171_T_C	7.51581e-21	0.0260205	-85003	rs2395598
6_34725328_34725689_34730372_+|SNRPC	6_34643179_A_G	whole_blood	0.3671	368	9.35909e-20	1	195	0.00215022	6_34621171_T_C	7.51581e-21	0.0260205	-82510	rs2744943
6_34725328_34725689_34730372_+|SNRPC	6_34644276_T_G	whole_blood	0.3632	356	9.68556e-20	1	195	0.00207857	6_34621171_T_C	7.51581e-21	0.0260205	-81413	rs6937784
6_34725328_34725689_34730372_+|SNRPC	6_34647978_G_A	whole_blood	0.3681	368	7.76343e-20	1	195	0.00258653	6_34621171_T_C	7.51581e-21	0.0260205	-77711	rs2814945
6_34725328_34725689_34730372_+|SNRPC	6_34653268_T_C	whole_blood	0.3677	369	7.61195e-20	1	195	0.0026374	6_34621171_T_C	7.51581e-21	0.0260205	-72421	rs2814947
6_34725328_34725689_34730372_+|SNRPC	6_34660324_C_T	whole_blood	0.6323	369	7.61195e-20	1	195	0.0026374	6_34621171_T_C	7.51581e-21	0.0260205	-65365	rs7771778
6_34725328_34725689_34730372_+|SNRPC	6_34669384_G_A	whole_blood	0.6323	369	7.61195e-20	1	195	0.0026374	6_34621171_T_C	7.51581e-21	0.0260205	-56305	rs9380454
6_34725328_34725689_34730372_+|SNRPC	6_34670395_C_T	whole_blood	0.6337	368	1.0689e-19	1	195	0.00188562	6_34621171_T_C	7.51581e-21	0.0260205	-55294	rs7759128
6_34725328_34725689_34730372_+|SNRPC	6_34670623_T_C	whole_blood	0.6325	368	1.02105e-19	1	195	0.00197293	6_34621171_T_C	7.51581e-21	0.0260205	-55066	rs7741398
6_34725328_34725689_34730372_+|SNRPC	6_34670975_G_A	whole_blood	0.6337	368	3.50454e-20	1	195	0.00567757	6_34621171_T_C	7.51581e-21	0.0260205	-54714	rs7763987
6_34725328_34725689_34730372_+|SNRPC	6_34673678_G_A	whole_blood	0.6329	367	1.0459e-19	1	195	0.00192659	6_34621171_T_C	7.51581e-21	0.0260205	-52011	rs9348950
6_34725328_34725689_34730372_+|SNRPC	6_34673833_C_T	whole_blood	0.6323	369	7.61195e-20	1	195	0.0026374	6_34621171_T_C	7.51581e-21	0.0260205	-51856	rs9357181
6_34725328_34725689_34730372_+|SNRPC	6_34679587_C_T	whole_blood	0.6323	369	7.61195e-20	1	195	0.0026374	6_34621171_T_C	7.51581e-21	0.0260205	-46102	rs9368832
6_34725328_34725689_34730372_+|SNRPC	6_34681091_T_C	whole_blood	0.6331	368	9.35909e-20	1	195	0.00215022	6_34621171_T_C	7.51581e-21	0.0260205	-44598	rs12201281
6_34725328_34725689_34730372_+|SNRPC	6_34688946_T_C	whole_blood	0.6325	369	7.61195e-20	1	195	0.0026374	6_34621171_T_C	7.51581e-21	0.0260205	-36743	rs9366863
6_34725328_34725689_34730372_+|SNRPC	6_34692735_T_C	whole_blood	0.6331	367	3.52701e-20	1	195	0.00564179	6_34621171_T_C	7.51581e-21	0.0260205	-32954	rs6929567
6_34725328_34725689_34730372_+|SNRPC	6_34693111_A_G	whole_blood	0.6317	369	7.61195e-20	1	195	0.0026374	6_34621171_T_C	7.51581e-21	0.0260205	-32578	rs10807141
6_34725328_34725689_34730372_+|SNRPC	6_34693917_G_A	whole_blood	0.6323	369	7.61195e-20	1	195	0.0026374	6_34621171_T_C	7.51581e-21	0.0260205	-31772	rs10738078
6_34725328_34725689_34730372_+|SNRPC	6_34694779_C_T	whole_blood	0.3677	369	7.61195e-20	1	195	0.0026374	6_34621171_T_C	7.51581e-21	0.0260205	-30910	rs4513788
6_34725328_34725689_34730372_+|SNRPC	6_34695081_C_T	whole_blood	0.3667	368	3.50454e-20	1	195	0.00567757	6_34621171_T_C	7.51581e-21	0.0260205	-30608	rs2814951
6_34725328_34725689_34730372_+|SNRPC	6_34696792_T_C	whole_blood	0.3677	369	7.61195e-20	1	195	0.0026374	6_34621171_T_C	7.51581e-21	0.0260205	-28897	rs13206387
6_34725328_34725689_34730372_+|SNRPC	6_34697767_A_G	whole_blood	0.3677	369	7.61195e-20	1	195	0.0026374	6_34621171_T_C	7.51581e-21	0.0260205	-27922	rs2814953
6_34725328_34725689_34730372_+|SNRPC	6_34698970_T_G	whole_blood	0.3667	369	7.38568e-20	0.996596	195	0.00271725	6_34621171_T_C	7.51581e-21	0.0260205	-26719	rs2814955
6_34725328_34725689_34730372_+|SNRPC	6_34699109_C_T	whole_blood	0.3669	369	7.38568e-20	0.996602	195	0.00271725	6_34621171_T_C	7.51581e-21	0.0260205	-26580	rs2814956
6_34725328_34725689_34730372_+|SNRPC	6_34701185_GC_G	whole_blood	0.3627	350	8.33961e-21	0.996457	195	0.0234771	6_34621171_T_C	7.51581e-21	0.0260205	-24504	.
6_34725328_34725689_34730372_+|SNRPC	6_34702958_A_G	whole_blood	0.3669	369	7.38568e-20	0.996602	195	0.00271725	6_34621171_T_C	7.51581e-21	0.0260205	-22731	rs2814958
6_34725328_34725689_34730372_+|SNRPC	6_34703695_C_T	whole_blood	0.3669	368	9.15116e-20	0.99658	195	0.0021985	6_34621171_T_C	7.51581e-21	0.0260205	-21994	rs2477508
6_34725328_34725689_34730372_+|SNRPC	6_34704613_T_C	whole_blood	0.3669	369	7.38568e-20	0.996602	195	0.00271725	6_34621171_T_C	7.51581e-21	0.0260205	-21076	rs2764211
6_34725328_34725689_34730372_+|SNRPC	6_34705055_T_C	whole_blood	0.3669	369	7.38568e-20	0.996602	195	0.00271725	6_34621171_T_C	7.51581e-21	0.0260205	-20634	rs2764197
6_34725328_34725689_34730372_+|SNRPC	6_34705530_C_A	whole_blood	0.3726	366	6.23353e-20	0.996564	195	0.00321316	6_34621171_T_C	7.51581e-21	0.0260205	-20159	rs2492860
6_34725328_34725689_34730372_+|SNRPC	6_34705947_C_T	whole_blood	0.3673	368	9.93759e-20	0.996593	195	0.00202647	6_34621171_T_C	7.51581e-21	0.0260205	-19742	rs2814959
6_34725328_34725689_34730372_+|SNRPC	6_34706128_T_C	whole_blood	0.3665	368	7.61712e-20	0.99659	195	0.00263563	6_34621171_T_C	7.51581e-21	0.0260205	-19561	rs2764198
6_34725328_34725689_34730372_+|SNRPC	6_34706951_C_T	whole_blood	0.3675	368	8.30641e-20	0.996599	195	0.00241935	6_34621171_T_C	7.51581e-21	0.0260205	-18738	rs2814961
6_34725328_34725689_34730372_+|SNRPC	6_34708208_C_CAAG	whole_blood	0.3669	369	7.38568e-20	0.996602	195	0.00271725	6_34621171_T_C	7.51581e-21	0.0260205	-17481	rs34884826
6_34725328_34725689_34730372_+|SNRPC	6_34708850_G_A	whole_blood	0.368	367	3.87799e-20	0.996574	195	0.00513675	6_34621171_T_C	7.51581e-21	0.0260205	-16839	rs2764201
6_34725328_34725689_34730372_+|SNRPC	6_34708908_C_T	whole_blood	0.3659	367	9.38367e-20	0.996571	195	0.00214465	6_34621171_T_C	7.51581e-21	0.0260205	-16781	rs2814963
6_34725328_34725689_34730372_+|SNRPC	6_34709796_A_ATAGT	whole_blood	0.3661	367	9.48855e-20	0.996577	195	0.00212122	6_34621171_T_C	7.51581e-21	0.0260205	-15893	rs398110017
6_34725328_34725689_34730372_+|SNRPC	6_34710327_C_G	whole_blood	0.3681	367	8.52445e-20	0.996596	195	0.00235818	6_34621171_T_C	7.51581e-21	0.0260205	-15362	rs9462006
6_34725328_34725689_34730372_+|SNRPC	6_34710934_G_A	whole_blood	0.3662	364	7.91158e-20	0.996539	195	0.00253865	6_34621171_T_C	7.51581e-21	0.0260205	-14755	rs2492861
6_34725328_34725689_34730372_+|SNRPC	6_34711590_AG_A	whole_blood	0.3669	369	7.38568e-20	0.996602	195	0.00271725	6_34621171_T_C	7.51581e-21	0.0260205	-14099	rs398001125
6_34725328_34725689_34730372_+|SNRPC	6_34712232_C_T	whole_blood	0.3669	369	7.38568e-20	0.996602	195	0.00271725	6_34621171_T_C	7.51581e-21	0.0260205	-13457	rs2814966
6_34725328_34725689_34730372_+|SNRPC	6_34712838_C_T	whole_blood	0.3606	369	3.62648e-20	0.969722	195	0.0054888	6_34621171_T_C	7.51581e-21	0.0260205	-12851	rs2814967
6_34725328_34725689_34730372_+|SNRPC	6_34712900_G_A	whole_blood	0.3661	369	7.38568e-20	0.993213	195	0.00271725	6_34621171_T_C	7.51581e-21	0.0260205	-12789	rs2764206
6_34725328_34725689_34730372_+|SNRPC	6_34712998_A_G	whole_blood	0.3606	369	3.62648e-20	0.969722	195	0.0054888	6_34621171_T_C	7.51581e-21	0.0260205	-12691	rs2764207
6_34725328_34725689_34730372_+|SNRPC	6_34713138_C_T	whole_blood	0.3606	369	3.62648e-20	0.969722	195	0.0054888	6_34621171_T_C	7.51581e-21	0.0260205	-12551	rs2814968
6_34725328_34725689_34730372_+|SNRPC	6_34713399_C_A	whole_blood	0.3661	369	7.38568e-20	0.993213	195	0.00271725	6_34621171_T_C	7.51581e-21	0.0260205	-12290	rs2814969
6_34725328_34725689_34730372_+|SNRPC	6_34713500_G_A	whole_blood	0.3661	369	7.38568e-20	0.993213	195	0.00271725	6_34621171_T_C	7.51581e-21	0.0260205	-12189	rs2814970
6_34725328_34725689_34730372_+|SNRPC	6_34714209_T_A	whole_blood	0.3654	369	9.44373e-20	0.989832	195	0.00213117	6_34621171_T_C	7.51581e-21	0.0260205	-11480	rs2814971
6_34725328_34725689_34730372_+|SNRPC	6_34714322_A_G	whole_blood	0.3606	369	3.62648e-20	0.969722	195	0.0054888	6_34621171_T_C	7.51581e-21	0.0260205	-11367	rs2764208
6_34725328_34725689_34730372_+|SNRPC	6_34715297_C_T	whole_blood	0.3606	369	3.62648e-20	0.969722	195	0.0054888	6_34621171_T_C	7.51581e-21	0.0260205	-10392	rs7755982
6_34725328_34725689_34730372_+|SNRPC	6_34715395_A_T	whole_blood	0.3606	369	3.62648e-20	0.969722	195	0.0054888	6_34621171_T_C	7.51581e-21	0.0260205	-10294	rs7756009
6_34725328_34725689_34730372_+|SNRPC	6_34715761_A_G	whole_blood	0.3659	369	7.38568e-20	0.9932	195	0.00271725	6_34621171_T_C	7.51581e-21	0.0260205	-9928	rs912716
6_34725328_34725689_34730372_+|SNRPC	6_34716028_A_G	whole_blood	0.3604	368	3.73458e-20	0.969668	195	0.00533171	6_34621171_T_C	7.51581e-21	0.0260205	-9661	rs3734268
6_34725328_34725689_34730372_+|SNRPC	6_34716330_G_A	whole_blood	0.3661	369	7.38568e-20	0.993213	195	0.00271725	6_34621171_T_C	7.51581e-21	0.0260205	-9359	rs9462009
6_34725328_34725689_34730372_+|SNRPC	6_34716605_C_G	whole_blood	0.361	368	5.15633e-20	0.972956	195	0.00387592	6_34621171_T_C	7.51581e-21	0.0260205	-9084	rs9462010
6_34725328_34725689_34730372_+|SNRPC	6_34716985_A_C	whole_blood	0.3626	367	6.72705e-20	0.973004	195	0.00298006	6_34621171_T_C	7.51581e-21	0.0260205	-8704	rs9462011
6_34725328_34725689_34730372_+|SNRPC	6_34717083_C_T	whole_blood	0.3609	367	4.67146e-20	0.972783	195	0.00427336	6_34621171_T_C	7.51581e-21	0.0260205	-8606	rs35839188
6_34725328_34725689_34730372_+|SNRPC	6_34717085_G_A	whole_blood	0.3623	366	9.22482e-20	0.972783	195	0.00218115	6_34621171_T_C	7.51581e-21	0.0260205	-8604	rs9469856
6_34725328_34725689_34730372_+|SNRPC	6_34719628_C_G	whole_blood	0.358	369	3.62648e-20	0.959707	195	0.0054888	6_34621171_T_C	7.51581e-21	0.0260205	-6061	rs9296127
6_34725328_34725689_34730372_+|SNRPC	6_34719793_C_T	whole_blood	0.3614	369	3.62648e-20	0.973053	195	0.0054888	6_34621171_T_C	7.51581e-21	0.0260205	-5896	rs9469857
6_34725328_34725689_34730372_+|SNRPC	6_34720211_A_G	whole_blood	0.3591	358	3.66582e-20	0.968677	195	0.00543056	6_34621171_T_C	7.51581e-21	0.0260205	-5478	rs9469858
6_34725328_34725689_34730372_+|SNRPC	6_34720317_A_G	whole_blood	0.3735	348	9.97318e-21	0.967696	195	0.0196705	6_34621171_T_C	7.51581e-21	0.0260205	-5372	rs6906606
6_34725328_34725689_34730372_+|SNRPC	6_34721041_T_C	whole_blood	0.3625	366	2.112e-20	0.979536	195	0.00936706	6_34621171_T_C	7.51581e-21	0.0260205	-4648	rs6457787
6_34725328_34725689_34730372_+|SNRPC	6_34721128_G_A	whole_blood	0.3617	365	4.04839e-20	0.976155	195	0.00492296	6_34621171_T_C	7.51581e-21	0.0260205	-4561	rs6457789
6_34725328_34725689_34730372_+|SNRPC	6_34722659_G_A	whole_blood	0.3588	368	6.09892e-20	0.959744	195	0.00328325	6_34621171_T_C	7.51581e-21	0.0260205	-3030	rs7756405
6_34725328_34725689_34730372_+|SNRPC	6_34722902_A_C	whole_blood	0.3669	369	7.38568e-20	0.996602	195	0.00271725	6_34621171_T_C	7.51581e-21	0.0260205	-2787	rs9469859
6_34725328_34725689_34730372_+|SNRPC	6_34725655_G_GTCA	whole_blood	0.3614	369	3.62648e-20	0.973053	195	0.0054888	6_34621171_T_C	7.51581e-21	0.0260205	-34	rs201765428
6_34725328_34725689_34730372_+|SNRPC	6_34725658_G_T	whole_blood	0.3614	369	3.62648e-20	0.973053	195	0.0054888	6_34621171_T_C	7.51581e-21	0.0260205	-31	rs28398813
6_34725328_34725689_34730372_+|SNRPC	6_34726136_T_A	whole_blood	0.3593	366	9.08625e-20	0.972733	195	0.00221402	6_34621171_T_C	7.51581e-21	0.0260205	447	rs9469861
6_34725328_34725689_34730372_+|SNRPC	6_34726361_A_G	whole_blood	0.3616	367	4.17533e-20	0.972931	195	0.00477498	6_34621171_T_C	7.51581e-21	0.0260205	672	rs13198620
6_34725328_34725689_34730372_+|SNRPC	6_34727031_A_G	whole_blood	0.3669	369	7.38568e-20	0.996602	195	0.00271725	6_34621171_T_C	7.51581e-21	0.0260205	1342	rs7341267
6_34725328_34725689_34730372_+|SNRPC	6_34728230_C_G	whole_blood	0.3671	368	9.58012e-20	0.996587	195	0.00210118	6_34621171_T_C	7.51581e-21	0.0260205	2541	rs7759227
6_34725328_34725689_34730372_+|SNRPC	6_34729162_A_G	whole_blood	0.3681	369	7.38568e-20	0.996596	195	0.00271725	6_34621171_T_C	7.51581e-21	0.0260205	3473	rs7341329
6_34725328_34725689_34730372_+|SNRPC	6_34729848_A_G	whole_blood	0.358	368	2.29681e-20	0.959707	195	0.0086215	6_34621171_T_C	7.51581e-21	0.0260205	4159	rs9469862
6_34725328_34725689_34730372_+|SNRPC	6_34731225_G_A	whole_blood	0.3626	368	4.06656e-20	0.973004	195	0.00490122	6_34621171_T_C	7.51581e-21	0.0260205	5536	rs11965761
6_34725328_34725689_34730372_+|SNRPC	6_34732145_T_C	whole_blood	0.3611	366	7.18874e-20	0.972833	195	0.00279081	6_34621171_T_C	7.51581e-21	0.0260205	6456	rs7762644
6_34725328_34725689_34730372_+|SNRPC	6_34732514_G_A	whole_blood	0.3627	368	6.50401e-20	0.972882	195	0.00308105	6_34621171_T_C	7.51581e-21	0.0260205	6825	rs28675115
6_34725328_34725689_34730372_+|SNRPC	6_34733362_T_C	whole_blood	0.3627	367	5.18979e-20	0.972882	195	0.00385122	6_34621171_T_C	7.51581e-21	0.0260205	7673	rs7739766
6_34725328_34725689_34730372_+|SNRPC	6_34734239_G_A	whole_blood	0.362	368	4.06656e-20	0.973029	195	0.00490122	6_34621171_T_C	7.51581e-21	0.0260205	8550	rs7763224
6_34725328_34725689_34730372_+|SNRPC	6_34734809_T_A	whole_blood	0.3592	367	4.62847e-20	0.966217	195	0.00431259	6_34621171_T_C	7.51581e-21	0.0260205	9120	rs3798352
6_34725328_34725689_34730372_+|SNRPC	6_34737553_C_T	whole_blood	0.3673	367	9.98858e-20	0.996593	195	0.00201624	6_34621171_T_C	7.51581e-21	0.0260205	11864	rs7741437
6_34725328_34725689_34730372_+|SNRPC	6_34738203_T_C	whole_blood	0.3614	369	3.62648e-20	0.973053	195	0.0054888	6_34621171_T_C	7.51581e-21	0.0260205	12514	rs2038841
6_34725328_34725689_34730372_+|SNRPC	6_34739649_A_G	whole_blood	0.3669	369	7.38568e-20	0.996602	195	0.00271725	6_34621171_T_C	7.51581e-21	0.0260205	13960	rs9469863
6_34725328_34725689_34730372_+|SNRPC	6_34739726_T_G	whole_blood	0.3614	369	3.62648e-20	0.973053	195	0.0054888	6_34621171_T_C	7.51581e-21	0.0260205	14037	rs9462015
6_34725328_34725689_34730372_+|SNRPC	6_34741700_A_AT	whole_blood	0.3667	369	7.38568e-20	0.996596	195	0.00271725	6_34621171_T_C	7.51581e-21	0.0260205	16011	rs35597448
6_34725328_34725689_34730372_+|SNRPC	6_34741917_A_G	whole_blood	0.3669	369	7.38568e-20	0.996602	195	0.00271725	6_34621171_T_C	7.51581e-21	0.0260205	16228	rs1998702
6_34725328_34725689_34730372_+|SNRPC	6_34742248_T_C	whole_blood	0.3671	366	9.54616e-20	0.996587	195	0.00210857	6_34621171_T_C	7.51581e-21	0.0260205	16559	rs9469866
6_34725328_34725689_34730372_+|SNRPC	6_34742449_C_T	whole_blood	0.3623	368	3.95544e-20	0.972955	195	0.00503731	6_34621171_T_C	7.51581e-21	0.0260205	16760	rs9469867
6_34725328_34725689_34730372_+|SNRPC	6_34742450_A_G	whole_blood	0.3675	367	2.67889e-20	0.996577	195	0.00740475	6_34621171_T_C	7.51581e-21	0.0260205	16761	rs7768189
6_34725328_34725689_34730372_+|SNRPC	6_34742990_G_A	whole_blood	0.3661	369	5.78992e-20	0.993213	195	0.00345639	6_34621171_T_C	7.51581e-21	0.0260205	17301	rs6906759
6_34725328_34725689_34730372_+|SNRPC	6_34743432_AAAAC_A	whole_blood	0.3596	369	2.81853e-20	0.96964	195	0.00704196	6_34621171_T_C	7.51581e-21	0.0260205	17743	rs375038003
6_34725328_34725689_34730372_+|SNRPC	6_34743617_CAT_C	whole_blood	0.3596	368	4.02023e-20	0.96964	195	0.00495705	6_34621171_T_C	7.51581e-21	0.0260205	17928	rs398094094
6_34725328_34725689_34730372_+|SNRPC	6_34744134_A_G	whole_blood	0.3676	364	4.13915e-20	0.993093	195	0.00481624	6_34621171_T_C	7.51581e-21	0.0260205	18445	rs9469869
6_34725328_34725689_34730372_+|SNRPC	6_34745007_A_T	whole_blood	0.3661	369	5.78992e-20	0.993213	195	0.00345639	6_34621171_T_C	7.51581e-21	0.0260205	19318	rs9469871
6_34725328_34725689_34730372_+|SNRPC	6_34745682_G_A	whole_blood	0.3468	368	1.24444e-20	0.910526	195	0.0158032	6_34621171_T_C	7.51581e-21	0.0260205	19993	rs9296128
6_34725328_34725689_34730372_+|SNRPC	6_34746151_G_A	whole_blood	0.3602	369	2.81853e-20	0.969668	195	0.00704196	6_34621171_T_C	7.51581e-21	0.0260205	20462	rs2038840
6_34725328_34725689_34730372_+|SNRPC	6_34747603_C_T	whole_blood	0.3661	369	5.78992e-20	0.993213	195	0.00345639	6_34621171_T_C	7.51581e-21	0.0260205	21914	rs11759151
6_34725328_34725689_34730372_+|SNRPC	6_34748728_C_T	whole_blood	0.3679	360	7.39385e-20	0.968933	195	0.00271428	6_34621171_T_C	7.51581e-21	0.0260205	23039	rs9462018
6_34725328_34725689_34730372_+|SNRPC	6_34748730_C_T	whole_blood	0.3624	362	1.83905e-20	0.969335	195	0.0107405	6_34621171_T_C	7.51581e-21	0.0260205	23041	rs9462019
6_34725328_34725689_34730372_+|SNRPC	6_34749008_G_T	whole_blood	0.3635	369	2.81853e-20	0.969585	195	0.00704196	6_34621171_T_C	7.51581e-21	0.0260205	23319	rs6900188
6_34725328_34725689_34730372_+|SNRPC	6_34749113_A_G	whole_blood	0.3604	369	2.81853e-20	0.969668	195	0.00704196	6_34621171_T_C	7.51581e-21	0.0260205	23424	rs6899938
6_34725328_34725689_34730372_+|SNRPC	6_34750728_T_C	whole_blood	0.3785	355	4.34654e-20	0.975709	195	0.00458901	6_34621171_T_C	7.51581e-21	0.0260205	25039	rs6930036
6_34725328_34725689_34730372_+|SNRPC	6_34751265_T_C	whole_blood	0.3661	369	5.78992e-20	0.993213	195	0.00345639	6_34621171_T_C	7.51581e-21	0.0260205	25576	rs9462020
6_34725328_34725689_34730372_+|SNRPC	6_34752010_A_C	whole_blood	0.3604	368	2.96421e-20	0.969668	195	0.0066997	6_34621171_T_C	7.51581e-21	0.0260205	26321	rs58843872
6_34725328_34725689_34730372_+|SNRPC	6_34752351_A_G	whole_blood	0.3606	369	2.81853e-20	0.969722	195	0.00704196	6_34621171_T_C	7.51581e-21	0.0260205	26662	rs58671447
6_34725328_34725689_34730372_+|SNRPC	6_34752678_A_G	whole_blood	0.3604	369	2.81853e-20	0.969668	195	0.00704196	6_34621171_T_C	7.51581e-21	0.0260205	26989	rs9689516
6_34725328_34725689_34730372_+|SNRPC	6_34752963_C_G	whole_blood	0.3604	368	3.43663e-20	0.969668	195	0.00578847	6_34621171_T_C	7.51581e-21	0.0260205	27274	rs9689820
6_34725328_34725689_34730372_+|SNRPC	6_34753339_T_C	whole_blood	0.368	366	3.29097e-20	0.993163	195	0.00604167	6_34621171_T_C	7.51581e-21	0.0260205	27650	rs34493158
6_34725328_34725689_34730372_+|SNRPC	6_34756761_A_G	whole_blood	0.3606	369	2.81853e-20	0.969722	195	0.00704196	6_34621171_T_C	7.51581e-21	0.0260205	31072	rs9469878
6_34725328_34725689_34730372_+|SNRPC	6_34756909_T_C	whole_blood	0.3596	369	2.81853e-20	0.96964	195	0.00704196	6_34621171_T_C	7.51581e-21	0.0260205	31220	rs9469879
6_34725328_34725689_34730372_+|SNRPC	6_34757256_G_T	whole_blood	0.3635	361	1.9314e-20	0.969081	195	0.0102326	6_34621171_T_C	7.51581e-21	0.0260205	31567	rs9469880
6_34725328_34725689_34730372_+|SNRPC	6_34757810_A_G	whole_blood	0.3606	369	2.81853e-20	0.969722	195	0.00704196	6_34621171_T_C	7.51581e-21	0.0260205	32121	rs9469882
6_34725328_34725689_34730372_+|SNRPC	6_34758627_G_A	whole_blood	0.3596	369	2.81853e-20	0.96964	195	0.00704196	6_34621171_T_C	7.51581e-21	0.0260205	32938	rs9469883
6_34725328_34725689_34730372_+|SNRPC	6_34758640_C_T	whole_blood	0.3596	369	2.81853e-20	0.96964	195	0.00704196	6_34621171_T_C	7.51581e-21	0.0260205	32951	rs9462021
6_34725328_34725689_34730372_+|SNRPC	6_34758703_A_T	whole_blood	0.3596	369	2.81853e-20	0.96964	195	0.00704196	6_34621171_T_C	7.51581e-21	0.0260205	33014	rs9469884
6_34725328_34725689_34730372_+|SNRPC	6_34758716_A_T	whole_blood	0.3651	369	5.78992e-20	0.993194	195	0.00345639	6_34621171_T_C	7.51581e-21	0.0260205	33027	rs9469885
6_34725328_34725689_34730372_+|SNRPC	6_34758824_C_T	whole_blood	0.3604	368	1.46342e-20	0.969668	195	0.0134628	6_34621171_T_C	7.51581e-21	0.0260205	33135	rs9469886
6_34725328_34725689_34730372_+|SNRPC	6_34760162_G_C	whole_blood	0.3606	369	2.81853e-20	0.969722	195	0.00704196	6_34621171_T_C	7.51581e-21	0.0260205	34473	rs7769961
6_34725328_34725689_34730372_+|SNRPC	6_34760228_C_T	whole_blood	0.3606	369	2.81853e-20	0.969722	195	0.00704196	6_34621171_T_C	7.51581e-21	0.0260205	34539	rs7769820
6_34725328_34725689_34730372_+|SNRPC	6_34760325_T_C	whole_blood	0.3651	369	5.78992e-20	0.993194	195	0.00345639	6_34621171_T_C	7.51581e-21	0.0260205	34636	rs7752060
6_34725328_34725689_34730372_+|SNRPC	6_34760736_T_C	whole_blood	0.3606	369	2.81853e-20	0.969722	195	0.00704196	6_34621171_T_C	7.51581e-21	0.0260205	35047	rs11757370
6_34725328_34725689_34730372_+|SNRPC	6_34760956_C_G	whole_blood	0.3614	369	2.81853e-20	0.96628	195	0.00704196	6_34621171_T_C	7.51581e-21	0.0260205	35267	rs11755420
6_34725328_34725689_34730372_+|SNRPC	6_34761809_A_C	whole_blood	0.3613	367	4.27873e-20	0.969558	195	0.00466089	6_34621171_T_C	7.51581e-21	0.0260205	36120	rs6942040
6_34725328_34725689_34730372_+|SNRPC	6_34762004_TGA_T	whole_blood	0.3604	368	3.63235e-20	0.969668	195	0.00548002	6_34621171_T_C	7.51581e-21	0.0260205	36315	rs372707548
6_34725328_34725689_34730372_+|SNRPC	6_34762123_T_TAAAA	whole_blood	0.3659	369	5.78992e-20	0.9932	195	0.00345639	6_34621171_T_C	7.51581e-21	0.0260205	36434	rs398110018
6_34725328_34725689_34730372_+|SNRPC	6_34763900_G_C	whole_blood	0.3604	369	2.81853e-20	0.969668	195	0.00704196	6_34621171_T_C	7.51581e-21	0.0260205	38211	rs9469889
6_34725328_34725689_34730372_+|SNRPC	6_34765118_G_T	whole_blood	0.3606	369	2.81853e-20	0.969722	195	0.00704196	6_34621171_T_C	7.51581e-21	0.0260205	39429	rs10947531
6_34725328_34725689_34730372_+|SNRPC	6_34767396_A_C	whole_blood	0.3606	369	2.81853e-20	0.969722	195	0.00704196	6_34621171_T_C	7.51581e-21	0.0260205	41707	rs9469891
6_34725328_34725689_34730372_+|SNRPC	6_34769101_T_C	whole_blood	0.3661	369	5.78992e-20	0.993213	195	0.00345639	6_34621171_T_C	7.51581e-21	0.0260205	43412	rs9469892
6_34725328_34725689_34730372_+|SNRPC	6_34769410_T_G	whole_blood	0.3604	368	4.02025e-20	0.969668	195	0.00495702	6_34621171_T_C	7.51581e-21	0.0260205	43721	rs9462023
6_34725328_34725689_34730372_+|SNRPC	6_34769580_G_A	whole_blood	0.3602	368	3.13332e-20	0.969613	195	0.0063421	6_34621171_T_C	7.51581e-21	0.0260205	43891	rs9469893
6_34725328_34725689_34730372_+|SNRPC	6_34770820_A_G	whole_blood	0.3651	366	1.0789e-19	0.989704	195	0.00186834	6_34621171_T_C	7.51581e-21	0.0260205	45131	rs6921363
6_34725328_34725689_34730372_+|SNRPC	6_34771892_C_G	whole_blood	0.3604	369	2.81853e-20	0.969668	195	0.00704196	6_34621171_T_C	7.51581e-21	0.0260205	46203	rs3798348
6_34725328_34725689_34730372_+|SNRPC	6_34772212_A_T	whole_blood	0.3606	369	2.81853e-20	0.969722	195	0.00704196	6_34621171_T_C	7.51581e-21	0.0260205	46523	rs3777752
6_34725328_34725689_34730372_+|SNRPC	6_34772793_G_A	whole_blood	0.3606	369	2.81853e-20	0.969722	195	0.00704196	6_34621171_T_C	7.51581e-21	0.0260205	47104	rs9462024
6_34725328_34725689_34730372_+|SNRPC	6_34774414_C_G	whole_blood	0.3606	369	2.81853e-20	0.969722	195	0.00704196	6_34621171_T_C	7.51581e-21	0.0260205	48725	rs9296129
6_34725328_34725689_34730372_+|SNRPC	6_34774725_T_C	whole_blood	0.3661	369	5.78992e-20	0.993213	195	0.00345639	6_34621171_T_C	7.51581e-21	0.0260205	49036	rs9469894
6_34725328_34725689_34730372_+|SNRPC	6_34776626_T_C	whole_blood	0.3614	369	2.81853e-20	0.96628	195	0.00704196	6_34621171_T_C	7.51581e-21	0.0260205	50937	rs6905393
6_34725328_34725689_34730372_+|SNRPC	6_34776910_A_C	whole_blood	0.3612	369	2.81853e-20	0.966219	195	0.00704196	6_34621171_T_C	7.51581e-21	0.0260205	51221	rs4601124
6_34725328_34725689_34730372_+|SNRPC	6_34777031_G_A	whole_blood	0.3614	369	2.81853e-20	0.96628	195	0.00704196	6_34621171_T_C	7.51581e-21	0.0260205	51342	rs34141614
6_34725328_34725689_34730372_+|SNRPC	6_34777149_T_A	whole_blood	0.3669	369	5.78992e-20	0.989807	195	0.00345639	6_34621171_T_C	7.51581e-21	0.0260205	51460	rs66506671
6_34725328_34725689_34730372_+|SNRPC	6_34777531_T_G	whole_blood	0.3659	369	5.78992e-20	0.989779	195	0.00345639	6_34621171_T_C	7.51581e-21	0.0260205	51842	rs9296132
6_34725328_34725689_34730372_+|SNRPC	6_34777791_A_G	whole_blood	0.3659	368	2.6295e-20	0.989779	195	0.00754224	6_34621171_T_C	7.51581e-21	0.0260205	52102	rs2038839
6_34725328_34725689_34730372_+|SNRPC	6_34778486_T_G	whole_blood	0.3614	369	2.81853e-20	0.96628	195	0.00704196	6_34621171_T_C	7.51581e-21	0.0260205	52797	rs2395606
6_34725328_34725689_34730372_+|SNRPC	6_34779801_C_A	whole_blood	0.362	369	2.81853e-20	0.966249	195	0.00704196	6_34621171_T_C	7.51581e-21	0.0260205	54112	rs7739771
6_34725328_34725689_34730372_+|SNRPC	6_34780315_G_T	whole_blood	0.3621	368	2.96421e-20	0.966096	195	0.0066997	6_34621171_T_C	7.51581e-21	0.0260205	54626	rs10947532
6_34725328_34725689_34730372_+|SNRPC	6_34784104_G_T	whole_blood	0.3604	368	4.02023e-20	0.969668	195	0.00495705	6_34621171_T_C	7.51581e-21	0.0260205	58415	rs1543559
6_34725328_34725689_34730372_+|SNRPC	6_34784165_TGAGCC_T	whole_blood	0.3604	368	4.02023e-20	0.969668	195	0.00495705	6_34621171_T_C	7.51581e-21	0.0260205	58476	rs796754256
6_34725328_34725689_34730372_+|SNRPC	6_34784292_AT_A	whole_blood	0.3604	369	2.81853e-20	0.969668	195	0.00704196	6_34621171_T_C	7.51581e-21	0.0260205	58603	rs796631296
6_34725328_34725689_34730372_+|SNRPC	6_34784371_T_C	whole_blood	0.3659	368	6.21102e-20	0.9932	195	0.00322467	6_34621171_T_C	7.51581e-21	0.0260205	58682	rs1543558
6_34725328_34725689_34730372_+|SNRPC	6_34784667_C_G	whole_blood	0.3606	369	2.81853e-20	0.969722	195	0.00704196	6_34621171_T_C	7.51581e-21	0.0260205	58978	rs7776219
6_34725328_34725689_34730372_+|SNRPC	6_34786305_C_T	whole_blood	0.3644	365	9.17572e-20	0.969473	195	0.00219268	6_34621171_T_C	7.51581e-21	0.0260205	60616	rs1125341
6_34725328_34725689_34730372_+|SNRPC	6_34786408_A_G	whole_blood	0.3604	368	3.63235e-20	0.969668	195	0.00548002	6_34621171_T_C	7.51581e-21	0.0260205	60719	rs1125340
6_34725328_34725689_34730372_+|SNRPC	6_34791027_A_G	whole_blood	0.3606	369	2.81853e-20	0.969722	195	0.00704196	6_34621171_T_C	7.51581e-21	0.0260205	65338	rs7774697
6_34725328_34725689_34730372_+|SNRPC	6_34794434_T_C	whole_blood	0.3661	369	5.78992e-20	0.993213	195	0.00345639	6_34621171_T_C	7.51581e-21	0.0260205	68745	rs7745097
6_34725328_34725689_34730372_+|SNRPC	6_34794961_G_A	whole_blood	0.3592	366	4.45866e-20	0.96953	195	0.00447492	6_34621171_T_C	7.51581e-21	0.0260205	69272	rs11754574
6_34725328_34725689_34730372_+|SNRPC	6_34795685_A_T	whole_blood	0.3659	368	4.37602e-20	0.9932	195	0.00455844	6_34621171_T_C	7.51581e-21	0.0260205	69996	rs7768759
6_34725328_34725689_34730372_+|SNRPC	6_34797033_C_G	whole_blood	0.3585	368	5.08563e-20	0.966033	195	0.00392918	6_34621171_T_C	7.51581e-21	0.0260205	71344	rs9462026
6_34725328_34725689_34730372_+|SNRPC	6_34797747_G_A	whole_blood	0.3661	369	5.78992e-20	0.993213	195	0.00345639	6_34621171_T_C	7.51581e-21	0.0260205	72058	rs9469905
6_34725328_34725689_34730372_+|SNRPC	6_34798098_A_G	whole_blood	0.3619	368	3.94685e-20	0.966034	195	0.00504815	6_34621171_T_C	7.51581e-21	0.0260205	72409	rs112327514
6_34725328_34725689_34730372_+|SNRPC	6_34798265_T_G	whole_blood	0.3595	367	1.83573e-20	0.969447	195	0.0107598	6_34621171_T_C	7.51581e-21	0.0260205	72576	rs9462028
6_34725328_34725689_34730372_+|SNRPC	6_34799130_T_C	whole_blood	0.3653	365	3.04524e-20	0.993163	195	0.00652344	6_34621171_T_C	7.51581e-21	0.0260205	73441	rs6457794
6_34725328_34725689_34730372_+|SNRPC	6_34799221_T_A	whole_blood	0.3604	368	3.80385e-20	0.969668	195	0.00523572	6_34621171_T_C	7.51581e-21	0.0260205	73532	rs6937132
6_34725328_34725689_34730372_+|SNRPC	6_34799308_T_G	whole_blood	0.3605	368	4.51191e-20	0.96953	195	0.00442271	6_34621171_T_C	7.51581e-21	0.0260205	73619	rs6937314
6_34725328_34725689_34730372_+|SNRPC	6_34800329_T_C	whole_blood	0.3663	369	5.78992e-20	0.993182	195	0.00345639	6_34621171_T_C	7.51581e-21	0.0260205	74640	rs7739003
6_34725328_34725689_34730372_+|SNRPC	6_34800896_A_G	whole_blood	0.3606	369	2.81853e-20	0.969722	195	0.00704196	6_34621171_T_C	7.51581e-21	0.0260205	75207	rs6925623
6_34725328_34725689_34730372_+|SNRPC	6_34801160_T_C	whole_blood	0.3667	368	6.91653e-20	0.993206	195	0.00289935	6_34621171_T_C	7.51581e-21	0.0260205	75471	rs6906129
6_34725328_34725689_34730372_+|SNRPC	6_34802301_C_T	whole_blood	0.3604	368	1.46342e-20	0.969668	195	0.0134628	6_34621171_T_C	7.51581e-21	0.0260205	76612	rs4624858
6_34725328_34725689_34730372_+|SNRPC	6_34803558_C_G	whole_blood	0.3606	369	2.81853e-20	0.969722	195	0.00704196	6_34621171_T_C	7.51581e-21	0.0260205	77869	rs2296360
6_34725328_34725689_34730372_+|SNRPC	6_34807115_CTCTT_C	whole_blood	0.3606	369	2.81853e-20	0.969722	195	0.00704196	6_34621171_T_C	7.51581e-21	0.0260205	81426	rs58044659
6_34725328_34725689_34730372_+|SNRPC	6_34810172_T_C	whole_blood	0.3628	368	3.07881e-20	0.979703	195	0.0064531	6_34621171_T_C	7.51581e-21	0.0260205	84483	rs13220394
6_34725328_34725689_34730372_+|SNRPC	6_34810739_A_G	whole_blood	0.3645	368	8.23527e-20	0.979647	195	0.00244001	6_34621171_T_C	7.51581e-21	0.0260205	85050	rs6919654
6_34725328_34725689_34730372_+|SNRPC	6_34811199_C_G	whole_blood	0.3661	369	5.78992e-20	0.993213	195	0.00345639	6_34621171_T_C	7.51581e-21	0.0260205	85510	rs6924898
6_34725328_34725689_34730372_+|SNRPC	6_34811689_G_GC	whole_blood	0.3655	368	6.21102e-20	0.993175	195	0.00322467	6_34621171_T_C	7.51581e-21	0.0260205	86000	rs36111695
6_34725328_34725689_34730372_+|SNRPC	6_34812054_T_C	whole_blood	0.3659	369	5.78992e-20	0.9932	195	0.00345639	6_34621171_T_C	7.51581e-21	0.0260205	86365	rs7748203
6_34725328_34725689_34730372_+|SNRPC	6_34813077_C_G	whole_blood	0.3633	368	7.26109e-20	0.979684	195	0.00276332	6_34621171_T_C	7.51581e-21	0.0260205	87388	rs9469909
6_34725328_34725689_34730372_+|SNRPC	6_34819366_G_A	whole_blood	0.3657	368	8.1808e-20	0.993188	195	0.00245606	6_34621171_T_C	7.51581e-21	0.0260205	93677	rs6457795
6_34725328_34725689_34730372_+|SNRPC	6_34820555_TA_T	whole_blood	0.3661	369	5.78992e-20	0.993213	195	0.00345639	6_34621171_T_C	7.51581e-21	0.0260205	94866	rs35964461
6_34725328_34725689_34730372_+|SNRPC	6_34827693_A_T	whole_blood	0.3604	368	3.63235e-20	0.969668	195	0.00548002	6_34621171_T_C	7.51581e-21	0.0260205	102004	rs9469914
6_34725328_34725689_34730372_+|SNRPC	6_34831280_C_T	whole_blood	0.3598	369	2.81853e-20	0.9664	195	0.00704196	6_34621171_T_C	7.51581e-21	0.0260205	105591	rs9462030
6_34725328_34725689_34730372_+|SNRPC	6_34831369_G_A	whole_blood	0.3654	369	5.78992e-20	0.989832	195	0.00345639	6_34621171_T_C	7.51581e-21	0.0260205	105680	rs9469917
6_34725328_34725689_34730372_+|SNRPC	6_34831866_G_A	whole_blood	0.3651	369	5.78992e-20	0.989813	195	0.00345639	6_34621171_T_C	7.51581e-21	0.0260205	106177	rs3734264
6_34725328_34725689_34730372_+|SNRPC	6_34832661_T_C	whole_blood	0.3669	369	5.78992e-20	0.989807	195	0.00345639	6_34621171_T_C	7.51581e-21	0.0260205	106972	rs6925764
6_41168692_41166167_41162571_-|TREML2	6_41165819_C_T	whole_blood	0.0954	343	2.44864e-09	0.945496	6	0.0893874	6_41167763_A_G	2.81167e-10	0.737967	348	rs13207171
6_41168692_41166167_41162571_-|TREML2	6_41166149_A_G	whole_blood	0.0953	343	5.70908e-09	0.963735	6	0.0392113	6_41167763_A_G	2.81167e-10	0.737967	18	rs62396355
6_41168692_41166167_41162571_-|TREML2	6_41166151_A_G	whole_blood	0.0953	343	5.70908e-09	0.963735	6	0.0392113	6_41167763_A_G	2.81167e-10	0.737967	16	rs61998254
6_41168692_41166167_41162571_-|TREML2	6_41166154_G_C	whole_blood	0.0953	343	5.70908e-09	0.963735	6	0.0392113	6_41167763_A_G	2.81167e-10	0.737967	13	rs77704965
6_41168692_41166167_41162571_-|TREML2	6_41166155_T_C	whole_blood	0.0953	343	5.70908e-09	0.963735	6	0.0392113	6_41167763_A_G	2.81167e-10	0.737967	12	rs41273772
6_41168692_41166167_41162571_-|TREML2	6_41167763_A_G	whole_blood	0.0953	343	2.81167e-10	1	6	0.737967	6_41167763_A_G	2.81167e-10	0.737967	-1596	rs62396356
7_100273945_100274158_100274316_+|GNB2	7_100274063_C_A	whole_blood	0.1945	369	2.54606e-10	1	7	0.325874	7_100274063_C_A	2.54606e-10	0.325874	-95	rs62482252
7_100273945_100274158_100274316_+|GNB2	7_100280624_G_A	whole_blood	0.2039	369	7.44055e-10	0.942481	7	0.114407	7_100274063_C_A	2.54606e-10	0.325874	6466	rs12531792
7_100273945_100274158_100274316_+|GNB2	7_100293639_C_T	whole_blood	0.2	369	7.14794e-10	0.965787	7	0.118974	7_100274063_C_A	2.54606e-10	0.325874	19481	rs11979818
7_100273945_100274158_100274316_+|GNB2	7_100299738_C_T	whole_blood	0.1992	369	7.14794e-10	0.960722	7	0.118974	7_100274063_C_A	2.54606e-10	0.325874	25580	rs11980509
7_100273945_100274158_100274316_+|GNB2	7_100300649_C_T	whole_blood	0.2	369	7.14794e-10	0.965787	7	0.118974	7_100274063_C_A	2.54606e-10	0.325874	26491	rs62483570
7_100273945_100274158_100274316_+|GNB2	7_100302179_C_T	whole_blood	0.2002	369	7.14794e-10	0.965646	7	0.118974	7_100274063_C_A	2.54606e-10	0.325874	28021	rs11772052
7_100273945_100274158_100274316_+|GNB2	7_100321790_T_C	whole_blood	0.2024	369	2.38182e-09	0.932309	7	0.0368047	7_100274063_C_A	2.54606e-10	0.325874	47632	rs4729606
7_100450457_100451778_100452242_+|SLC12A9	7_100451732_C_T	whole_blood	0.261	343	1.14072e-15	0.995924	12	0.178088	7_100456163_G_A	7.93178e-16	0.254744	-46	rs12535629
7_100450457_100451778_100452242_+|SLC12A9	7_100456163_G_A	whole_blood	0.2614	344	7.93178e-16	1	12	0.254744	7_100456163_G_A	7.93178e-16	0.254744	4385	rs7782299
7_100450457_100451778_100452242_+|SLC12A9	7_100461565_G_A	whole_blood	0.2614	344	7.93178e-16	1	12	0.254744	7_100456163_G_A	7.93178e-16	0.254744	9787	rs7784933
7_100450457_100451778_100452242_+|SLC12A9	7_100466441_G_A	whole_blood	0.2622	344	1.82088e-15	0.995934	12	0.112352	7_100456163_G_A	7.93178e-16	0.254744	14663	rs2075756
7_100450457_100451778_100452242_+|SLC12A9	7_100468103_G_A	whole_blood	0.2661	344	4.87963e-15	0.967927	12	0.0425641	7_100456163_G_A	7.93178e-16	0.254744	16325	rs7800241
7_100450457_100451778_100452242_+|SLC12A9	7_100471121_C_A	whole_blood	0.2661	344	4.87963e-15	0.967927	12	0.0425641	7_100456163_G_A	7.93178e-16	0.254744	19343	rs12538287
7_100450457_100451778_100452242_+|SLC12A9	7_100472826_C_T	whole_blood	0.2661	344	4.87963e-15	0.967927	12	0.0425641	7_100456163_G_A	7.93178e-16	0.254744	21048	rs7789085
7_100450457_100451778_100452242_+|SLC12A9	7_100492298_C_T	whole_blood	0.2634	344	1.70831e-14	0.9515	12	0.0124024	7_100456163_G_A	7.93178e-16	0.254744	40520	rs3808355
7_100450457_100451778_100452242_+|SLC12A9	7_100492322_C_T	whole_blood	0.2646	344	1.70831e-14	0.951713	12	0.0124024	7_100456163_G_A	7.93178e-16	0.254744	40544	rs3808356
7_100450457_100451778_100452242_+|SLC12A9	7_100494922_AAGC_A	whole_blood	0.2646	344	1.70831e-14	0.951713	12	0.0124024	7_100456163_G_A	7.93178e-16	0.254744	43144	rs398067118
7_100450457_100451778_100452242_+|SLC12A9	7_100500615_C_A	whole_blood	0.2642	344	1.70831e-14	0.951594	12	0.0124024	7_100456163_G_A	7.93178e-16	0.254744	48837	rs3847067
7_100450457_100451778_100452242_+|SLC12A9	7_100512536_T_C	whole_blood	0.2662	342	9.81288e-15	0.9356	12	0.0213998	7_100456163_G_A	7.93178e-16	0.254744	60758	rs74818172
7_102016769_102036424_102038067_+|PRKRIP1	7_101973039_A_C	whole_blood	0.5094	333	8.50646e-16	1	4	0.800512	7_101973039_A_C	8.50646e-16	0.800512	-63385	rs2529105
7_102016769_102036424_102038067_+|PRKRIP1	7_101977945_C_T	whole_blood	0.5024	333	8.35796e-15	0.928466	4	0.084371	7_101973039_A_C	8.50646e-16	0.800512	-58479	rs803118
7_102016769_102036424_102038067_+|PRKRIP1	7_102076562_G_A	whole_blood	0.5283	333	1.97406e-14	0.787202	4	0.0362179	7_101973039_A_C	8.50646e-16	0.800512	40138	rs12669274
7_102016769_102036424_102038067_+|PRKRIP1	7_102076677_G_T	whole_blood	0.5283	333	1.97406e-14	0.787202	4	0.0362179	7_101973039_A_C	8.50646e-16	0.800512	40253	rs1133471
7_102074108_102076672_102076677_+|ORAI2	7_101967698_C_A	whole_blood	0.5228	360	9.4077e-16	0.935372	14	0.00557728	7_101973039_A_C	1.15255e-17	0.428144	-108974	rs803103
7_102074108_102076672_102076677_+|ORAI2	7_101968921_G_A	whole_blood	0.5244	360	9.4077e-16	0.944731	14	0.00557728	7_101973039_A_C	1.15255e-17	0.428144	-107751	rs803105
7_102074108_102076672_102076677_+|ORAI2	7_101968960_T_C	whole_blood	0.5244	360	9.4077e-16	0.941844	14	0.00557728	7_101973039_A_C	1.15255e-17	0.428144	-107712	rs803106
7_102074108_102076672_102076677_+|ORAI2	7_101970399_T_A	whole_blood	0.5237	360	9.4077e-16	0.938413	14	0.00557728	7_101973039_A_C	1.15255e-17	0.428144	-106273	rs803114
7_102074108_102076672_102076677_+|ORAI2	7_101971043_T_G	whole_blood	0.5236	360	9.4077e-16	0.944822	14	0.00557728	7_101973039_A_C	1.15255e-17	0.428144	-105629	rs2694165
7_102074108_102076672_102076677_+|ORAI2	7_101972153_G_C	whole_blood	0.5205	360	9.4077e-16	0.956824	14	0.00557728	7_101973039_A_C	1.15255e-17	0.428144	-104519	rs2694167
7_102074108_102076672_102076677_+|ORAI2	7_101973039_A_C	whole_blood	0.5094	360	1.15255e-17	1	14	0.428144	7_101973039_A_C	1.15255e-17	0.428144	-103633	rs2529105
7_102074108_102076672_102076677_+|ORAI2	7_101973255_C_T	whole_blood	0.5189	360	9.4077e-16	0.956636	14	0.00557728	7_101973039_A_C	1.15255e-17	0.428144	-103417	rs2529106
7_102074108_102076672_102076677_+|ORAI2	7_101974208_A_G	whole_blood	0.5126	360	1.15255e-17	0.987475	14	0.428144	7_101973039_A_C	1.15255e-17	0.428144	-102464	rs2177925
7_102074108_102076672_102076677_+|ORAI2	7_101983718_A_G	whole_blood	0.5134	360	8.98884e-17	0.879001	14	0.0564395	7_101973039_A_C	1.15255e-17	0.428144	-92954	rs2529110
7_102074108_102076672_102076677_+|ORAI2	7_102024248_T_A	whole_blood	0.4906	360	8.33982e-16	0.845461	14	0.00628022	7_101973039_A_C	1.15255e-17	0.428144	-52424	rs10953363
7_102074108_102076672_102076677_+|ORAI2	7_102028226_C_T	whole_blood	0.489	359	8.57764e-16	0.854359	14	0.00610863	7_101973039_A_C	1.15255e-17	0.428144	-48446	rs6959263
7_102074108_102076672_102076677_+|ORAI2	7_102067672_C_CA	whole_blood	0.5119	357	7.30496e-16	0.831752	14	0.00715591	7_101973039_A_C	1.15255e-17	0.428144	-9000	rs11442931
7_102074108_102076672_102076677_+|ORAI2	7_102079091_G_A	whole_blood	0.4898	360	6.4705e-16	0.836392	14	0.00806439	7_101973039_A_C	1.15255e-17	0.428144	2419	rs6977040
7_135347342_135357501_135358839_+|C7orf73	7_135306789_T_G	whole_blood	0.1643	368	2.9283e-24	0.960492	6	0.0297789	7_135309388_A_G	1.68803e-25	0.503242	-50712	rs71539420
7_135347342_135357501_135358839_+|C7orf73	7_135309388_A_G	whole_blood	0.832	369	1.68803e-25	1	6	0.503242	7_135309388_A_G	1.68803e-25	0.503242	-48113	rs6467602
7_135347342_135357501_135358839_+|C7orf73	7_135311167_G_A	whole_blood	0.8307	368	1.07043e-24	0.994357	6	0.0807031	7_135309388_A_G	1.68803e-25	0.503242	-46334	rs10234309
7_135347342_135357501_135358839_+|C7orf73	7_135324658_G_T	whole_blood	0.1632	369	3.61787e-25	0.966198	6	0.236419	7_135309388_A_G	1.68803e-25	0.503242	-32843	rs10954500
7_135347342_135357501_135358839_+|C7orf73	7_135340618_C_T	whole_blood	0.1646	369	1.22228e-24	0.960665	6	0.0707638	7_135309388_A_G	1.68803e-25	0.503242	-16883	rs34508502
7_135347342_135357501_135358839_+|C7orf73	7_135357476_A_C	whole_blood	0.1724	369	2.43521e-24	0.863973	6	0.0357467	7_135309388_A_G	1.68803e-25	0.503242	-25	rs3110823
7_139715660_139717471_139719825_+|TBXAS1	7_139717659_G_A	whole_blood	0.0811	369	2.07506e-17	1	1	1	7_139717659_G_A	2.07506e-17	1	188	rs6139
7_139728413_139727206_139726148_-|PARP12	7_139727135_G_A	whole_blood	0.2197	358	4.913e-45	1	2	0.498973	7_139727135_G_A	4.913e-45	0.498973	71	rs2286196
7_139728413_139727206_139726148_-|PARP12	7_139749346_G_A	whole_blood	0.2197	358	4.913e-45	1	2	0.498973	7_139727135_G_A	4.913e-45	0.498973	-22140	rs7781964
7_140404763_140406363_140421352_+|NDUFB2	7_140361743_T_C	whole_blood	0.0954	368	1.01191e-08	0.518629	53	0.00351177	7_140384809_T_C	1.023e-10	0.309668	-44620	rs7809339
7_140404763_140406363_140421352_+|NDUFB2	7_140362957_C_T	whole_blood	0.1017	369	1.66392e-09	0.658841	53	0.0203504	7_140384809_T_C	1.023e-10	0.309668	-43406	rs10243873
7_140404763_140406363_140421352_+|NDUFB2	7_140363623_T_C	whole_blood	0.1033	368	7.84068e-10	0.666032	53	0.0423805	7_140384809_T_C	1.023e-10	0.309668	-42740	rs7383998
7_140404763_140406363_140421352_+|NDUFB2	7_140363685_A_G	whole_blood	0.1035	367	8.57498e-10	0.665971	53	0.0388369	7_140384809_T_C	1.023e-10	0.309668	-42678	rs7385922
7_140404763_140406363_140421352_+|NDUFB2	7_140363844_G_A	whole_blood	0.1017	368	1.0556e-09	0.663014	53	0.0317116	7_140384809_T_C	1.023e-10	0.309668	-42519	rs56017893
7_140404763_140406363_140421352_+|NDUFB2	7_140364186_T_C	whole_blood	0.1025	368	1.81595e-09	0.660367	53	0.0186884	7_140384809_T_C	1.023e-10	0.309668	-42177	rs59127956
7_140404763_140406363_140421352_+|NDUFB2	7_140364695_T_C	whole_blood	0.1046	362	2.39937e-10	0.669746	53	0.134625	7_140384809_T_C	1.023e-10	0.309668	-41668	rs10261208
7_140404763_140406363_140421352_+|NDUFB2	7_140365901_C_A	whole_blood	0.115	369	7.50504e-10	0.633402	53	0.0442283	7_140384809_T_C	1.023e-10	0.309668	-40462	rs2364393
7_140404763_140406363_140421352_+|NDUFB2	7_140365964_C_T	whole_blood	0.1123	367	5.26682e-10	0.634025	53	0.062483	7_140384809_T_C	1.023e-10	0.309668	-40399	rs2364394
7_140404763_140406363_140421352_+|NDUFB2	7_140366465_T_C	whole_blood	0.115	369	7.50504e-10	0.633402	53	0.0442283	7_140384809_T_C	1.023e-10	0.309668	-39898	rs7794857
7_140404763_140406363_140421352_+|NDUFB2	7_140367153_C_T	whole_blood	0.1031	369	1.66392e-09	0.666092	53	0.0203504	7_140384809_T_C	1.023e-10	0.309668	-39210	rs10260676
7_140404763_140406363_140421352_+|NDUFB2	7_140367908_C_T	whole_blood	0.0961	369	9.65889e-10	0.615467	53	0.0345805	7_140384809_T_C	1.023e-10	0.309668	-38455	rs7792746
7_140404763_140406363_140421352_+|NDUFB2	7_140384809_T_C	whole_blood	0.1472	369	1.023e-10	1	53	0.309668	7_140384809_T_C	1.023e-10	0.309668	-21554	rs10241711
7_140404763_140406363_140421352_+|NDUFB2	7_140398149_A_G	whole_blood	0.1362	369	1.36223e-09	0.900872	53	0.0247313	7_140384809_T_C	1.023e-10	0.309668	-8214	rs4727053
7_140404763_140406363_140421352_+|NDUFB2	7_140399747_C_T	whole_blood	0.1362	369	1.36223e-09	0.900872	53	0.0247313	7_140384809_T_C	1.023e-10	0.309668	-6616	rs6969779
7_140404763_140406363_140421352_+|NDUFB2	7_140405560_C_T	whole_blood	0.1359	369	1.36223e-09	0.900381	53	0.0247313	7_140384809_T_C	1.023e-10	0.309668	-803	rs2364396
7_140404763_140406363_140421352_+|NDUFB2	7_140409409_CTTTAG_C	whole_blood	0.1359	367	4.05559e-09	0.899325	53	0.00854574	7_140384809_T_C	1.023e-10	0.309668	3046	rs372305074
7_140404763_140406363_140421352_+|NDUFB2	7_140411118_A_G	whole_blood	0.1349	368	9.83311e-10	0.899957	53	0.0339829	7_140384809_T_C	1.023e-10	0.309668	4755	rs140450177
7_140404763_140406363_140421352_+|NDUFB2	7_140441491_A_G	whole_blood	0.2121	369	5.37911e-08	0.549853	53	0.00069389	7_140384809_T_C	1.023e-10	0.309668	35128	rs6970893
7_140404763_140406363_140421352_+|NDUFB2	7_140452363_C_G	whole_blood	0.2118	369	5.37911e-08	0.545402	53	0.00069389	7_140384809_T_C	1.023e-10	0.309668	46000	rs10232557
7_140404763_140406363_140421352_+|NDUFB2	7_140454973_G_T	whole_blood	0.2118	369	5.37911e-08	0.545402	53	0.00069389	7_140384809_T_C	1.023e-10	0.309668	48610	rs7801086
7_140404763_140406363_140421352_+|NDUFB2	7_140463705_C_T	whole_blood	0.2118	369	5.37911e-08	0.545402	53	0.00069389	7_140384809_T_C	1.023e-10	0.309668	57342	rs7357151
7_140404763_140406363_140421352_+|NDUFB2	7_140483400_T_C	whole_blood	0.2139	367	3.45768e-08	0.542205	53	0.00106505	7_140384809_T_C	1.023e-10	0.309668	77037	rs1267643
7_140404763_140406363_140421352_+|NDUFB2	7_140485335_T_C	whole_blood	0.2118	369	5.37911e-08	0.545402	53	0.00069389	7_140384809_T_C	1.023e-10	0.309668	78972	rs1267645
7_140404763_140406363_140421352_+|NDUFB2	7_140485690_C_T	whole_blood	0.2118	369	5.37911e-08	0.545402	53	0.00069389	7_140384809_T_C	1.023e-10	0.309668	79327	rs1267646
7_140404763_140406363_140421352_+|NDUFB2	7_140486288_C_T	whole_blood	0.2118	369	5.37911e-08	0.545402	53	0.00069389	7_140384809_T_C	1.023e-10	0.309668	79925	rs1267647
7_140404763_140406363_140421352_+|NDUFB2	7_140490382_C_T	whole_blood	0.2118	369	5.37911e-08	0.545402	53	0.00069389	7_140384809_T_C	1.023e-10	0.309668	84019	rs1267634
7_140404763_140406363_140421352_+|NDUFB2	7_140491678_G_A	whole_blood	0.2118	369	5.37911e-08	0.545402	53	0.00069389	7_140384809_T_C	1.023e-10	0.309668	85315	rs1267635
7_140404763_140406363_140421352_+|NDUFB2	7_140514131_A_G	whole_blood	0.2114	369	5.37911e-08	0.544041	53	0.00069389	7_140384809_T_C	1.023e-10	0.309668	107768	rs1267616
7_140404763_140406363_140421352_+|NDUFB2	7_140521519_G_A	whole_blood	0.2079	369	5.37911e-08	0.524969	53	0.00069389	7_140384809_T_C	1.023e-10	0.309668	115156	rs2109742
7_140404763_140406363_140421352_+|NDUFB2	7_140521541_C_T	whole_blood	0.2079	369	5.37911e-08	0.524969	53	0.00069389	7_140384809_T_C	1.023e-10	0.309668	115178	rs2109743
7_140404763_140406363_140421352_+|NDUFB2	7_140523298_C_CTGTTT	whole_blood	0.2118	369	5.37911e-08	0.545402	53	0.00069389	7_140384809_T_C	1.023e-10	0.309668	116935	rs111705981
7_140404763_140406363_140421352_+|NDUFB2	7_140534267_C_T	whole_blood	0.2118	369	5.37911e-08	0.545402	53	0.00069389	7_140384809_T_C	1.023e-10	0.309668	127904	rs1267623
7_140404763_140406363_140421352_+|NDUFB2	7_140538008_C_T	whole_blood	0.2118	369	5.37911e-08	0.545402	53	0.00069389	7_140384809_T_C	1.023e-10	0.309668	131645	rs2535946
7_140404763_140406363_140421352_+|NDUFB2	7_140538127_C_T	whole_blood	0.2121	369	5.37911e-08	0.545269	53	0.00069389	7_140384809_T_C	1.023e-10	0.309668	131764	rs2706774
7_140404763_140406363_140421352_+|NDUFB2	7_140539665_A_G	whole_blood	0.2106	368	4.4752e-08	0.542696	53	0.000829347	7_140384809_T_C	1.023e-10	0.309668	133302	rs6947950
7_140404763_140406363_140421352_+|NDUFB2	7_140540125_GAAAATAGATAAATTGGAATTCCATCCACATTTAAACTTT_G	whole_blood	0.2081	368	3.37548e-08	0.541348	53	0.0010902	7_140384809_T_C	1.023e-10	0.309668	133762	rs534992236
7_140404763_140406363_140421352_+|NDUFB2	7_140566243_G_A	whole_blood	0.2118	369	5.37911e-08	0.545402	53	0.00069389	7_140384809_T_C	1.023e-10	0.309668	159880	rs7792984
7_140404763_140406363_140421352_+|NDUFB2	7_140567452_G_A	whole_blood	0.2118	369	5.37911e-08	0.545402	53	0.00069389	7_140384809_T_C	1.023e-10	0.309668	161089	rs7798324
7_140404763_140406363_140421352_+|NDUFB2	7_140569778_A_AAAAG	whole_blood	0.2058	368	4.4752e-08	0.520393	53	0.000829347	7_140384809_T_C	1.023e-10	0.309668	163415	rs58568121
7_140404763_140406363_140421352_+|NDUFB2	7_140570145_C_T	whole_blood	0.2116	367	3.7121e-08	0.542297	53	0.00099418	7_140384809_T_C	1.023e-10	0.309668	163782	rs10261732
7_140404763_140406363_140421352_+|NDUFB2	7_140572183_T_A	whole_blood	0.2096	358	1.60843e-08	0.560587	53	0.00223862	7_140384809_T_C	1.023e-10	0.309668	165820	rs6950312
7_140404763_140406363_140421352_+|NDUFB2	7_140573197_A_C	whole_blood	0.2121	369	5.37911e-08	0.545269	53	0.00069389	7_140384809_T_C	1.023e-10	0.309668	166834	rs6951776
7_140404763_140406363_140421352_+|NDUFB2	7_140573382_A_T	whole_blood	0.2118	369	5.37911e-08	0.545402	53	0.00069389	7_140384809_T_C	1.023e-10	0.309668	167019	rs62484301
7_140404763_140406363_140421352_+|NDUFB2	7_140573485_C_T	whole_blood	0.2118	369	5.37911e-08	0.545402	53	0.00069389	7_140384809_T_C	1.023e-10	0.309668	167122	rs56797136
7_140404763_140406363_140421352_+|NDUFB2	7_140573495_G_A	whole_blood	0.2118	369	5.37911e-08	0.545402	53	0.00069389	7_140384809_T_C	1.023e-10	0.309668	167132	rs57248447
7_140404763_140406363_140421352_+|NDUFB2	7_140578070_C_A	whole_blood	0.2133	366	4.08234e-08	0.546354	53	0.00090662	7_140384809_T_C	1.023e-10	0.309668	171707	rs7791924
7_140404763_140406363_140421352_+|NDUFB2	7_140579876_C_T	whole_blood	0.2118	369	5.37911e-08	0.545402	53	0.00069389	7_140384809_T_C	1.023e-10	0.309668	173513	rs10281173
7_140404763_140406363_140421352_+|NDUFB2	7_140580242_G_GA	whole_blood	0.2114	368	4.4752e-08	0.544041	53	0.000829347	7_140384809_T_C	1.023e-10	0.309668	173879	rs112861111
7_140404763_140406363_140421352_+|NDUFB2	7_140602599_C_A	whole_blood	0.2161	363	4.10653e-08	0.53896	53	0.000901441	7_140384809_T_C	1.023e-10	0.309668	196236	rs7798031
7_140404763_140406363_140421352_+|NDUFB2	7_140604745_C_CAT	whole_blood	0.2137	368	2.80184e-08	0.539912	53	0.00130612	7_140384809_T_C	1.023e-10	0.309668	198382	rs397748661
7_140404763_140406363_140421352_+|NDUFB2	7_140614655_T_C	whole_blood	0.2111	360	1.31735e-08	0.544351	53	0.00271771	7_140384809_T_C	1.023e-10	0.309668	208292	rs10240403
7_140404763_140406363_140421352_+|NDUFB2	7_140619488_C_T	whole_blood	0.2128	367	2.18606e-08	0.541112	53	0.00166184	7_140384809_T_C	1.023e-10	0.309668	213125	rs7785306
7_141758128_141759272_141759656_+|MGAM	7_141759274_T_C	whole_blood	0.342	309	1.54354e-47	1	3	0.600243	7_141759274_T_C	1.54354e-47	0.600243	2	rs2960758
7_141758128_141759272_141759656_+|MGAM	7_141759787_C_G	whole_blood	0.3423	310	4.60811e-47	0.989464	3	0.2021	7_141759274_T_C	1.54354e-47	0.600243	515	rs4341081
7_141758128_141759272_141759656_+|MGAM	7_141759806_GGGTGGGTCACTGTT_G	whole_blood	0.3418	309	6.14155e-47	0.989373	3	0.151846	7_141759274_T_C	1.54354e-47	0.600243	534	rs371783087
7_141765268_141765388_141765515_+|MGAM	7_141765410_T_C	whole_blood	0.1696	339	1.33844e-62	1	1	1	7_141765410_T_C	1.33844e-62	1	22	rs62477626
7_142499645_142499789_142500187_+|TRBC2	7_142500409_T_G	whole_blood	0.3787	369	1.61078e-34	1	5	0.459297	7_142500409_T_G	1.61078e-34	0.459297	620	rs11327
7_142499645_142499789_142500187_+|TRBC2	7_142500467_C_T	whole_blood	0.3787	369	1.61078e-34	1	5	0.459297	7_142500409_T_G	1.61078e-34	0.459297	678	rs707
7_142499645_142499789_142500187_+|TRBC2	7_142502287_T_C	whole_blood	0.3528	369	2.77857e-33	0.894001	5	0.0271355	7_142500409_T_G	1.61078e-34	0.459297	2498	rs3114479
7_142499645_142499789_142500187_+|TRBC2	7_142502487_G_A	whole_blood	0.352	369	2.77857e-33	0.890922	5	0.0271355	7_142500409_T_G	1.61078e-34	0.459297	2698	rs3114478
7_142499645_142499789_142500187_+|TRBC2	7_142503276_G_T	whole_blood	0.352	369	2.77857e-33	0.890922	5	0.0271355	7_142500409_T_G	1.61078e-34	0.459297	3487	rs3134904
7_143079540_143079686_143079894_+|ZYX	7_143076225_C_T	whole_blood	0.3803	369	1.30732e-11	1	2	0.662031	7_143076225_C_T	1.30732e-11	0.662031	-3461	rs4726614
7_143079540_143079686_143079894_+|ZYX	7_143079806_G_A	whole_blood	0.5378	369	2.59774e-11	0.672713	2	0.337969	7_143076225_C_T	1.30732e-11	0.662031	120	rs6464546
7_150493454_150491159_150490688_-|TMEM176B	7_150486772_T_C	whole_blood	0.5732	328	6.4957e-23	0.883123	5	0.0757981	7_150491084_T_G	9.82227e-24	0.492067	4387	rs10807986
7_150493454_150491159_150490688_-|TMEM176B	7_150489500_A_G	whole_blood	0.5661	328	9.78843e-23	0.936407	5	0.0505078	7_150491084_T_G	9.82227e-24	0.492067	1659	rs59010081
7_150493454_150491159_150490688_-|TMEM176B	7_150489800_A_G	whole_blood	0.5702	328	3.83099e-23	0.9712	5	0.127848	7_150491084_T_G	9.82227e-24	0.492067	1359	rs2075081
7_150493454_150491159_150490688_-|TMEM176B	7_150490431_C_G	whole_blood	0.5647	327	2.02588e-23	0.990415	5	0.240254	7_150491084_T_G	9.82227e-24	0.492067	728	rs2072442
7_150493454_150491159_150490688_-|TMEM176B	7_150491084_T_G	whole_blood	0.5677	328	9.82227e-24	1	5	0.492067	7_150491084_T_G	9.82227e-24	0.492067	75	rs3173833
7_22862296_22857667_22852804_-|TOMM7	7_22843130_T_C	whole_blood	0.2709	369	1.26207e-22	0.980113	25	0.0885367	7_22850980_C_T	6.3007e-23	0.17611	14537	rs13247324
7_22862296_22857667_22852804_-|TOMM7	7_22844625_G_A	whole_blood	0.2713	368	2.80319e-22	0.980102	25	0.0401877	7_22850980_C_T	6.3007e-23	0.17611	13042	rs9639441
7_22862296_22857667_22852804_-|TOMM7	7_22850980_C_T	whole_blood	0.2701	369	6.3007e-23	1	25	0.17611	7_22850980_C_T	6.3007e-23	0.17611	6687	rs10247992
7_22862296_22857667_22852804_-|TOMM7	7_22854451_T_C	whole_blood	0.2705	369	1.48287e-22	0.992017	25	0.0754768	7_22850980_C_T	6.3007e-23	0.17611	3216	rs2286509
7_22862296_22857667_22852804_-|TOMM7	7_22856293_G_A	whole_blood	0.2701	369	1.48287e-22	0.992021	25	0.0754768	7_22850980_C_T	6.3007e-23	0.17611	1374	rs10269414
7_22862296_22857667_22852804_-|TOMM7	7_22856804_T_C	whole_blood	0.2689	368	1.91286e-22	0.991987	25	0.0586627	7_22850980_C_T	6.3007e-23	0.17611	863	rs2286500
7_22862296_22857667_22852804_-|TOMM7	7_22857682_A_G	whole_blood	0.2705	369	1.48287e-22	0.988027	25	0.0754768	7_22850980_C_T	6.3007e-23	0.17611	-15	rs28617621
7_22862296_22857667_22852804_-|TOMM7	7_22858151_C_T	whole_blood	0.2689	368	6.27968e-22	0.988005	25	0.0180902	7_22850980_C_T	6.3007e-23	0.17611	-484	rs28660425
7_22862296_22857667_22852804_-|TOMM7	7_22858490_C_CA	whole_blood	0.2689	368	1.77859e-22	0.983994	25	0.0630444	7_22850980_C_T	6.3007e-23	0.17611	-823	rs368653004
7_22862296_22857667_22852804_-|TOMM7	7_22860415_A_G	whole_blood	0.2697	369	1.48287e-22	0.988005	25	0.0754768	7_22850980_C_T	6.3007e-23	0.17611	-2748	rs12532922
7_22862296_22857667_22852804_-|TOMM7	7_22860495_A_C	whole_blood	0.2701	369	1.48287e-22	0.992021	25	0.0754768	7_22850980_C_T	6.3007e-23	0.17611	-2828	rs12532938
7_22862296_22857667_22852804_-|TOMM7	7_22861141_T_G	whole_blood	0.2781	355	1.6482e-21	0.991893	25	0.00696307	7_22850980_C_T	6.3007e-23	0.17611	-3474	rs10224533
7_22862296_22857667_22852804_-|TOMM7	7_22861739_T_C	whole_blood	0.2713	368	1.99752e-22	0.988049	25	0.0562013	7_22850980_C_T	6.3007e-23	0.17611	-4072	rs35353454
7_22862296_22857667_22852804_-|TOMM7	7_22863824_C_G	whole_blood	0.2717	369	1.00166e-21	0.984113	25	0.011397	7_22850980_C_T	6.3007e-23	0.17611	-6157	rs10279864
7_22862296_22857667_22852804_-|TOMM7	7_22865382_A_C	whole_blood	0.2878	365	4.35119e-22	0.923019	25	0.0260082	7_22850980_C_T	6.3007e-23	0.17611	-7715	rs4394299
7_22862296_22857667_22852804_-|TOMM7	7_22867493_C_A	whole_blood	0.2709	369	2.58851e-21	0.980113	25	0.00445515	7_22850980_C_T	6.3007e-23	0.17611	-9826	rs13240023
7_22862296_22857667_22852804_-|TOMM7	7_22869361_A_C	whole_blood	0.2709	369	2.58851e-21	0.980113	25	0.00445515	7_22850980_C_T	6.3007e-23	0.17611	-11694	rs9691076
7_22862296_22857667_22852804_-|TOMM7	7_22870016_G_A	whole_blood	0.2713	369	2.58851e-21	0.976131	25	0.00445515	7_22850980_C_T	6.3007e-23	0.17611	-12349	rs10224419
7_22862296_22857667_22852804_-|TOMM7	7_22870074_C_A	whole_blood	0.2717	369	2.58851e-21	0.976188	25	0.00445515	7_22850980_C_T	6.3007e-23	0.17611	-12407	rs10224244
7_22862296_22857667_22852804_-|TOMM7	7_22870183_A_G	whole_blood	0.2834	361	9.53408e-22	0.91813	25	0.0119676	7_22850980_C_T	6.3007e-23	0.17611	-12516	rs10253651
7_22862296_22857667_22852804_-|TOMM7	7_22871318_T_C	whole_blood	0.2709	369	2.58851e-21	0.980113	25	0.00445515	7_22850980_C_T	6.3007e-23	0.17611	-13651	rs28526185
7_22862296_22857667_22852804_-|TOMM7	7_22874047_C_A	whole_blood	0.2717	369	2.58851e-21	0.976188	25	0.00445515	7_22850980_C_T	6.3007e-23	0.17611	-16380	rs1029738
7_22862296_22857667_22852804_-|TOMM7	7_22875734_A_G	whole_blood	0.2735	365	2.52433e-21	0.975988	25	0.00456718	7_22850980_C_T	6.3007e-23	0.17611	-18067	rs9655230
7_22862296_22857667_22852804_-|TOMM7	7_22875844_G_A	whole_blood	0.2713	369	2.42369e-21	0.97613	25	0.00475474	7_22850980_C_T	6.3007e-23	0.17611	-18177	rs9655231
7_22862296_22857667_22852804_-|TOMM7	7_22876316_C_T	whole_blood	0.2709	369	2.42369e-21	0.980113	25	0.00475474	7_22850980_C_T	6.3007e-23	0.17611	-18649	rs9654968
7_29111389_29105737_29103850_-|CPVL	7_29110817_G_C	whole_blood	0.1732	368	1.51316e-12	0.967214	5	0.16949	7_29127481_T_A	1.02782e-12	0.247721	-5080	rs61149915
7_29111389_29105737_29103850_-|CPVL	7_29111093_C_T	whole_blood	0.1732	368	1.51316e-12	0.967214	5	0.16949	7_29127481_T_A	1.02782e-12	0.247721	-5356	rs2072237
7_29111389_29105737_29103850_-|CPVL	7_29111634_C_A	whole_blood	0.1732	368	1.51316e-12	0.967214	5	0.16949	7_29127481_T_A	1.02782e-12	0.247721	-5897	rs2074785
7_29111389_29105737_29103850_-|CPVL	7_29118315_T_C	whole_blood	0.1748	368	1.21304e-12	0.978213	5	0.210547	7_29127481_T_A	1.02782e-12	0.247721	-12578	rs62442652
7_29111389_29105737_29103850_-|CPVL	7_29127481_T_A	whole_blood	0.1732	368	1.02782e-12	1	5	0.247721	7_29127481_T_A	1.02782e-12	0.247721	-21744	rs67251227
7_29160509_29152438_29135833_-|CPVL	7_29152371_G_A	whole_blood	0.109	367	2.01609e-25	1	3	0.480535	7_29152371_G_A	2.01609e-25	0.480535	67	rs323182
7_29160509_29152438_29135833_-|CPVL	7_29152416_G_A	whole_blood	0.1199	368	2.20473e-25	0.910195	3	0.439774	7_29152371_G_A	2.01609e-25	0.480535	22	rs2011337
7_29160509_29152438_29135833_-|CPVL	7_29154232_C_G	whole_blood	0.1016	368	1.52104e-24	0.847409	3	0.0648799	7_29152371_G_A	2.01609e-25	0.480535	-1794	rs62444090
7_36589045_36588292_36580097_-|AOAH	7_36587845_G_A	whole_blood	0.5292	368	2.93216e-17	1	5	0.774747	7_36587845_G_A	2.93216e-17	0.774747	447	rs3735395
7_36589045_36588292_36580097_-|AOAH	7_36587911_C_T	whole_blood	0.4024	369	8.80034e-16	0.598622	5	0.0270822	7_36587845_G_A	2.93216e-17	0.774747	381	rs3735396
7_36589045_36588292_36580097_-|AOAH	7_36590067_C_G	whole_blood	0.5229	369	1.88336e-16	0.965483	5	0.123754	7_36587845_G_A	2.93216e-17	0.774747	-1775	rs12701510
7_36589045_36588292_36580097_-|AOAH	7_36620244_G_T	whole_blood	0.4003	368	1.77605e-15	0.492589	5	0.0135609	7_36587845_G_A	2.93216e-17	0.774747	-31952	rs10244761
7_36589045_36588292_36580097_-|AOAH	7_36622417_G_A	whole_blood	0.4038	369	1.22879e-15	0.499572	5	0.0194922	7_36587845_G_A	2.93216e-17	0.774747	-34125	rs12670273
7_74191693_74193428_74193603_+|NCF1	7_74035204_C_T	whole_blood	0.1027	368	2.28658e-10	0.982995	18	0.0891739	7_74053418_C_T	8.02767e-11	0.248041	-158224	rs28814916
7_74191693_74193428_74193603_+|NCF1	7_74053418_C_T	whole_blood	0.1035	367	8.02767e-11	1	18	0.248041	7_74053418_C_T	8.02767e-11	0.248041	-140010	rs6965037
7_74191693_74193428_74193603_+|NCF1	7_74061940_C_CA	whole_blood	0.11	363	3.28614e-10	0.950358	18	0.0625783	7_74053418_C_T	8.02767e-11	0.248041	-131488	rs143163303
7_74191693_74193428_74193603_+|NCF1	7_74063864_C_T	whole_blood	0.1031	369	2.62952e-10	0.991493	18	0.0777965	7_74053418_C_T	8.02767e-11	0.248041	-129564	rs73366482
7_74191693_74193428_74193603_+|NCF1	7_74068147_A_G	whole_blood	0.1094	369	5.11441e-10	0.927237	18	0.0406346	7_74053418_C_T	8.02767e-11	0.248041	-125281	rs12113435
7_74191693_74193428_74193603_+|NCF1	7_74074119_C_T	whole_blood	0.1079	369	9.84014e-10	0.926313	18	0.0214608	7_74053418_C_T	8.02767e-11	0.248041	-119309	rs59377175
7_74191693_74193428_74193603_+|NCF1	7_74077717_A_G	whole_blood	0.1031	369	5.10025e-10	0.991493	18	0.0407447	7_74053418_C_T	8.02767e-11	0.248041	-115711	rs6944395
7_74191693_74193428_74193603_+|NCF1	7_74096132_G_A	whole_blood	0.8913	369	9.84014e-10	0.934859	18	0.0214608	7_74053418_C_T	8.02767e-11	0.248041	-97296	rs2527363
7_74191693_74193428_74193603_+|NCF1	7_74096359_A_G	whole_blood	0.8913	369	9.84014e-10	0.934859	18	0.0214608	7_74053418_C_T	8.02767e-11	0.248041	-97069	rs2718270
7_74191693_74193428_74193603_+|NCF1	7_74097488_T_C	whole_blood	0.8913	369	9.84014e-10	0.934859	18	0.0214608	7_74053418_C_T	8.02767e-11	0.248041	-95940	rs2718271
7_74191693_74193428_74193603_+|NCF1	7_74099826_C_G	whole_blood	0.8937	369	2.30043e-10	0.958406	18	0.0886491	7_74053418_C_T	8.02767e-11	0.248041	-93602	rs2428793
7_74191693_74193428_74193603_+|NCF1	7_74108134_T_C	whole_blood	0.8912	369	9.84014e-10	0.934847	18	0.0214608	7_74053418_C_T	8.02767e-11	0.248041	-85294	rs2527365
7_74191693_74193428_74193603_+|NCF1	7_74115258_T_C	whole_blood	0.8913	369	9.84014e-10	0.934859	18	0.0214608	7_74053418_C_T	8.02767e-11	0.248041	-78170	rs2259964
7_74191693_74193428_74193603_+|NCF1	7_74115339_T_C	whole_blood	0.8913	369	9.84014e-10	0.934859	18	0.0214608	7_74053418_C_T	8.02767e-11	0.248041	-78089	rs2259965
7_74191693_74193428_74193603_+|NCF1	7_74117789_A_ACC	whole_blood	0.8913	369	9.84014e-10	0.934859	18	0.0214608	7_74053418_C_T	8.02767e-11	0.248041	-75639	rs10661048
7_74191693_74193428_74193603_+|NCF1	7_74133929_T_C	whole_blood	0.8937	369	2.30043e-10	0.958406	18	0.0886491	7_74053418_C_T	8.02767e-11	0.248041	-59499	rs2718277
7_74191693_74193428_74193603_+|NCF1	7_74138603_T_C	whole_blood	0.8976	369	5.10025e-10	0.983001	18	0.0407447	7_74053418_C_T	8.02767e-11	0.248041	-54825	rs2718278
7_74191693_74193428_74193603_+|NCF1	7_74138940_G_C	whole_blood	0.8921	369	9.84014e-10	0.926312	18	0.0214608	7_74053418_C_T	8.02767e-11	0.248041	-54488	rs2718279
7_75633076_75630320_75625917_-|STYXL1	7_75607155_A_G	whole_blood	0.2795	369	2.89174e-15	0.888514	8	0.0550247	7_75612803_C_T	3.70524e-16	0.416517	23165	rs76021834
7_75633076_75630320_75625917_-|STYXL1	7_75611756_C_T	whole_blood	0.2764	369	3.72264e-15	0.93413	8	0.0429095	7_75612803_C_T	3.70524e-16	0.416517	18564	rs3815455
7_75633076_75630320_75625917_-|STYXL1	7_75612803_C_T	whole_blood	0.2626	368	3.70524e-16	1	8	0.416517	7_75612803_C_T	3.70524e-16	0.416517	17517	rs41301394
7_75633076_75630320_75625917_-|STYXL1	7_75615006_C_T	whole_blood	0.2748	369	1.01246e-15	0.941545	8	0.154689	7_75612803_C_T	3.70524e-16	0.416517	15314	rs1057868
7_75633076_75630320_75625917_-|STYXL1	7_75622281_T_C	whole_blood	0.72	368	1.57031e-15	0.719959	8	0.100393	7_75612803_C_T	3.70524e-16	0.416517	8039	rs6467958
7_75633076_75630320_75625917_-|STYXL1	7_75630274_T_C	whole_blood	0.7205	369	1.29892e-15	0.716539	8	0.121024	7_75612803_C_T	3.70524e-16	0.416517	46	rs8565
7_75633076_75630320_75625917_-|STYXL1	7_75631913_T_C	whole_blood	0.7197	369	2.71843e-15	0.713353	8	0.0584773	7_75612803_C_T	3.70524e-16	0.416517	-1593	rs3823882
7_75633076_75630320_75625917_-|STYXL1	7_75636240_T_C	whole_blood	0.723	364	6.18698e-15	0.71657	8	0.0260231	7_75612803_C_T	3.70524e-16	0.416517	-5920	rs6978677
7_76952964_76950720_76950136_-|GSAP	7_76947288_A_C	whole_blood	0.0906	343	2.44045e-28	1	12	0.103305	7_76947288_A_C	2.44045e-28	0.103305	3432	rs10499834
7_76952964_76950720_76950136_-|GSAP	7_76948358_T_G	whole_blood	0.091	340	4.74575e-28	1	12	0.0534088	7_76947288_A_C	2.44045e-28	0.103305	2362	rs56324553
7_76952964_76950720_76950136_-|GSAP	7_76950699_C_T	whole_blood	0.0898	343	2.44045e-28	0.990447	12	0.103305	7_76947288_A_C	2.44045e-28	0.103305	21	rs17151692
7_76952964_76950720_76950136_-|GSAP	7_76951779_T_C	whole_blood	0.0899	343	2.44045e-28	0.990445	12	0.103305	7_76947288_A_C	2.44045e-28	0.103305	-1059	rs73703327
7_76952964_76950720_76950136_-|GSAP	7_76952289_A_T	whole_blood	0.0898	343	2.44045e-28	0.990447	12	0.103305	7_76947288_A_C	2.44045e-28	0.103305	-1569	rs73703330
7_76952964_76950720_76950136_-|GSAP	7_76956597_C_T	whole_blood	0.0898	343	2.44045e-28	0.971402	12	0.103305	7_76947288_A_C	2.44045e-28	0.103305	-5877	rs11766346
7_76952964_76950720_76950136_-|GSAP	7_76968242_A_C	whole_blood	0.0921	343	9.548e-28	0.962453	12	0.0266979	7_76947288_A_C	2.44045e-28	0.103305	-17522	rs11771542
7_76952964_76950720_76950136_-|GSAP	7_76968903_A_G	whole_blood	0.0929	343	9.548e-28	0.972045	12	0.0266979	7_76947288_A_C	2.44045e-28	0.103305	-18183	rs17151972
7_76952964_76950720_76950136_-|GSAP	7_76969834_G_A	whole_blood	0.0898	343	2.44045e-28	0.952512	12	0.103305	7_76947288_A_C	2.44045e-28	0.103305	-19114	rs117506661
7_76952964_76950720_76950136_-|GSAP	7_76970316_T_G	whole_blood	0.0898	343	2.44045e-28	0.952512	12	0.103305	7_76947288_A_C	2.44045e-28	0.103305	-19596	rs11760571
7_76952964_76950720_76950136_-|GSAP	7_76970477_C_T	whole_blood	0.0898	343	2.44045e-28	0.952512	12	0.103305	7_76947288_A_C	2.44045e-28	0.103305	-19757	rs11769989
7_76952964_76950720_76950136_-|GSAP	7_76972885_G_A	whole_blood	0.0811	343	8.36146e-28	0.886442	12	0.0304534	7_76947288_A_C	2.44045e-28	0.103305	-22165	rs139838824
7_99746598_99747122_99751023_+|LAMTOR4	7_99735181_A_G	whole_blood	0.6381	368	4.76415e-14	0.959411	3	0.0925737	7_99747130_G_A	5.29722e-15	0.803538	-11941	rs7341389
7_99746598_99747122_99751023_+|LAMTOR4	7_99747130_G_A	whole_blood	0.6291	369	5.29722e-15	1	3	0.803538	7_99747130_G_A	5.29722e-15	0.803538	8	rs12878
7_99746598_99747122_99751023_+|LAMTOR4	7_99751017_A_G	whole_blood	0.6213	369	4.92789e-14	0.947027	3	0.0895485	7_99747130_G_A	5.29722e-15	0.803538	3895	rs3736591
8_11703170_11702731_11701750_-|CTSB	8_11694986_G_A	whole_blood	0.2252	369	3.02695e-29	0.932794	16	0.0204771	8_11703657_C_T	2.44761e-30	0.248441	7745	rs1293327
8_11703170_11702731_11701750_-|CTSB	8_11698436_C_T	whole_blood	0.2244	369	3.02695e-29	0.954998	16	0.0204771	8_11703657_C_T	2.44761e-30	0.248441	4295	rs1293331
8_11703170_11702731_11701750_-|CTSB	8_11701253_A_G	whole_blood	0.226	369	1.77582e-29	0.964278	16	0.0347606	8_11703657_C_T	2.44761e-30	0.248441	1478	rs2740592
8_11703170_11702731_11701750_-|CTSB	8_11701278_G_A	whole_blood	0.2256	368	6.56636e-30	0.964173	16	0.093296	8_11703657_C_T	2.44761e-30	0.248441	1453	rs2645425
8_11703170_11702731_11701750_-|CTSB	8_11701933_T_C	whole_blood	0.2252	369	1.77582e-29	0.959633	16	0.0347606	8_11703657_C_T	2.44761e-30	0.248441	798	rs4839
8_11703170_11702731_11701750_-|CTSB	8_11702375_G_A	whole_blood	0.2252	369	1.77582e-29	0.959633	16	0.0347606	8_11703657_C_T	2.44761e-30	0.248441	356	rs3947
8_11703170_11702731_11701750_-|CTSB	8_11702594_G_C	whole_blood	0.226	369	1.77582e-29	0.964278	16	0.0347606	8_11703657_C_T	2.44761e-30	0.248441	137	rs709821
8_11703170_11702731_11701750_-|CTSB	8_11702840_T_G	whole_blood	0.2268	369	1.77582e-29	0.959952	16	0.0347606	8_11703657_C_T	2.44761e-30	0.248441	-109	rs1736081
8_11703170_11702731_11701750_-|CTSB	8_11703048_C_G	whole_blood	0.2276	369	9.2084e-30	0.946727	16	0.0666989	8_11703657_C_T	2.44761e-30	0.248441	-317	rs1692811
8_11703170_11702731_11701750_-|CTSB	8_11703420_C_T	whole_blood	0.22	368	4.17855e-30	0.995409	16	0.14611	8_11703657_C_T	2.44761e-30	0.248441	-689	rs1736082
8_11703170_11702731_11701750_-|CTSB	8_11703497_G_T	whole_blood	0.2268	369	1.77582e-29	0.959952	16	0.0347606	8_11703657_C_T	2.44761e-30	0.248441	-766	rs1736083
8_11703170_11702731_11701750_-|CTSB	8_11703523_T_G	whole_blood	0.2268	369	1.77582e-29	0.959952	16	0.0347606	8_11703657_C_T	2.44761e-30	0.248441	-792	rs1692812
8_11703170_11702731_11701750_-|CTSB	8_11703657_C_T	whole_blood	0.2197	369	2.44761e-30	1	16	0.248441	8_11703657_C_T	2.44761e-30	0.248441	-926	rs1736084
8_11703170_11702731_11701750_-|CTSB	8_11703659_T_C	whole_blood	0.222	369	1.14821e-29	0.986367	16	0.0535814	8_11703657_C_T	2.44761e-30	0.248441	-928	rs1736085
8_11703170_11702731_11701750_-|CTSB	8_11705448_G_A	whole_blood	0.2181	369	9.62729e-30	0.981662	16	0.0638185	8_11703657_C_T	2.44761e-30	0.248441	-2717	rs1692819
8_11703170_11702731_11701750_-|CTSB	8_11707174_A_G	whole_blood	0.2242	367	2.56194e-29	0.878761	16	0.0241626	8_11703657_C_T	2.44761e-30	0.248441	-4443	rs2740594
8_11705576_11705331_11704677_-|CTSB	8_11705139_C_T	whole_blood	0.348	369	5.67804e-31	1	1	0.990334	8_11705139_C_T	5.67804e-31	0.990334	192	rs2294138
8_11725510_11721972_11718988_-|CTSB	8_11708715_A_T	whole_blood	0.3823	367	2.96751e-10	0.608738	6	0.0242706	8_11720227_G_C	1.21974e-11	0.550584	13257	rs28577034
8_11725510_11721972_11718988_-|CTSB	8_11709316_C_G	whole_blood	0.3811	369	4.64929e-10	0.59888	6	0.0156572	8_11720227_G_C	1.21974e-11	0.550584	12656	rs1961986
8_11725510_11721972_11718988_-|CTSB	8_11710888_G_C	whole_blood	0.3843	369	4.64929e-10	0.603582	6	0.0156572	8_11720227_G_C	1.21974e-11	0.550584	11084	rs12338
8_11725510_11721972_11718988_-|CTSB	8_11713852_A_G	whole_blood	0.3709	369	2.13611e-10	0.599794	6	0.0334596	8_11720227_G_C	1.21974e-11	0.550584	8120	rs17154027
8_11725510_11721972_11718988_-|CTSB	8_11716473_G_C	whole_blood	0.3709	369	2.05108e-11	0.693902	6	0.330963	8_11720227_G_C	1.21974e-11	0.550584	5499	rs6980952
8_11725510_11721972_11718988_-|CTSB	8_11720227_G_C	whole_blood	0.4307	369	1.21974e-11	1	6	0.550584	8_11720227_G_C	1.21974e-11	0.550584	1745	rs1293303
8_124033687_124031545_124027825_-|DERL1	8_124020423_T_A	whole_blood	0.078	369	2.50368e-10	0.876641	21	0.0365561	8_124029314_G_A	1.95677e-10	0.0465069	11122	rs77672067
8_124033687_124031545_124027825_-|DERL1	8_124025670_A_AT	whole_blood	0.0977	353	2.60143e-10	0.823854	21	0.0352139	8_124029314_G_A	1.95677e-10	0.0465069	5875	rs143289105
8_124033687_124031545_124027825_-|DERL1	8_124029314_G_A	whole_blood	0.0827	369	1.95677e-10	1	21	0.0465069	8_124029314_G_A	1.95677e-10	0.0465069	2231	rs57670570
8_124033687_124031545_124027825_-|DERL1	8_124031541_T_C	whole_blood	0.0835	369	1.95677e-10	0.989716	21	0.0465069	8_124029314_G_A	1.95677e-10	0.0465069	4	rs2272722
8_124033687_124031545_124027825_-|DERL1	8_124033316_A_G	whole_blood	0.0835	369	1.95677e-10	0.989716	21	0.0465069	8_124029314_G_A	1.95677e-10	0.0465069	-1771	rs3817714
8_124033687_124031545_124027825_-|DERL1	8_124035854_A_G	whole_blood	0.0835	369	1.95677e-10	0.989716	21	0.0465069	8_124029314_G_A	1.95677e-10	0.0465069	-4309	rs75542992
8_124033687_124031545_124027825_-|DERL1	8_124038681_T_C	whole_blood	0.0828	369	1.95677e-10	1	21	0.0465069	8_124029314_G_A	1.95677e-10	0.0465069	-7136	rs56849232
8_124033687_124031545_124027825_-|DERL1	8_124038984_AT_A	whole_blood	0.082	369	1.95677e-10	1	21	0.0465069	8_124029314_G_A	1.95677e-10	0.0465069	-7439	rs57290744
8_124033687_124031545_124027825_-|DERL1	8_124038988_C_T	whole_blood	0.082	369	1.95677e-10	1	21	0.0465069	8_124029314_G_A	1.95677e-10	0.0465069	-7443	rs771703285
8_124033687_124031545_124027825_-|DERL1	8_124038990_GCTATTATTCAC_G	whole_blood	0.0814	369	1.95677e-10	1	21	0.0465069	8_124029314_G_A	1.95677e-10	0.0465069	-7445	.
8_124033687_124031545_124027825_-|DERL1	8_124039003_ATGG_A	whole_blood	0.082	369	1.95677e-10	1	21	0.0465069	8_124029314_G_A	1.95677e-10	0.0465069	-7458	rs746766624
8_124033687_124031545_124027825_-|DERL1	8_124039010_A_AGTC	whole_blood	0.0827	369	1.95677e-10	1	21	0.0465069	8_124029314_G_A	1.95677e-10	0.0465069	-7465	rs759184814
8_124033687_124031545_124027825_-|DERL1	8_124039013_A_ATG	whole_blood	0.0827	369	1.95677e-10	1	21	0.0465069	8_124029314_G_A	1.95677e-10	0.0465069	-7468	rs775114821
8_124033687_124031545_124027825_-|DERL1	8_124039014_A_ACT	whole_blood	0.0827	369	1.95677e-10	1	21	0.0465069	8_124029314_G_A	1.95677e-10	0.0465069	-7469	rs768137508
8_124033687_124031545_124027825_-|DERL1	8_124039835_A_G	whole_blood	0.0827	369	1.95677e-10	1	21	0.0465069	8_124029314_G_A	1.95677e-10	0.0465069	-8290	rs74894284
8_124033687_124031545_124027825_-|DERL1	8_124041724_C_T	whole_blood	0.0812	369	1.95677e-10	1	21	0.0465069	8_124029314_G_A	1.95677e-10	0.0465069	-10179	rs75920798
8_124033687_124031545_124027825_-|DERL1	8_124044218_G_C	whole_blood	0.0835	369	1.95677e-10	0.989716	21	0.0465069	8_124029314_G_A	1.95677e-10	0.0465069	-12673	rs76921045
8_124033687_124031545_124027825_-|DERL1	8_124046197_T_C	whole_blood	0.0827	369	1.95677e-10	1	21	0.0465069	8_124029314_G_A	1.95677e-10	0.0465069	-14652	rs75294680
8_124033687_124031545_124027825_-|DERL1	8_124046405_G_C	whole_blood	0.0827	369	1.95677e-10	1	21	0.0465069	8_124029314_G_A	1.95677e-10	0.0465069	-14860	rs78006691
8_124033687_124031545_124027825_-|DERL1	8_124049260_A_C	whole_blood	0.0812	369	1.95677e-10	1	21	0.0465069	8_124029314_G_A	1.95677e-10	0.0465069	-17715	rs78946420
8_124033687_124031545_124027825_-|DERL1	8_124051221_G_T	whole_blood	0.0827	369	1.95677e-10	1	21	0.0465069	8_124029314_G_A	1.95677e-10	0.0465069	-19676	rs75924591
8_124153141_124154502_124156957_+|TBC1D31	8_124113973_A_T	whole_blood	0.209	180	6.91573e-27	1	12	0.0921086	8_124113973_A_T	6.91573e-27	0.0921086	-40529	rs10956115
8_124153141_124154502_124156957_+|TBC1D31	8_124115146_A_G	whole_blood	0.2094	180	6.91573e-27	1	12	0.0921086	8_124113973_A_T	6.91573e-27	0.0921086	-39356	rs10956118
8_124153141_124154502_124156957_+|TBC1D31	8_124132166_G_A	whole_blood	0.2094	180	6.91573e-27	0.962077	12	0.0921086	8_124113973_A_T	6.91573e-27	0.0921086	-22336	rs17314930
8_124153141_124154502_124156957_+|TBC1D31	8_124133854_C_G	whole_blood	0.2055	180	6.91573e-27	0.938384	12	0.0921086	8_124113973_A_T	6.91573e-27	0.0921086	-20648	rs56673420
8_124153141_124154502_124156957_+|TBC1D31	8_124135785_C_CA	whole_blood	0.2102	180	6.91573e-27	0.957436	12	0.0921086	8_124113973_A_T	6.91573e-27	0.0921086	-18717	rs34093191
8_124153141_124154502_124156957_+|TBC1D31	8_124140413_AT_A	whole_blood	0.2021	179	1.21052e-26	0.932628	12	0.052873	8_124113973_A_T	6.91573e-27	0.0921086	-14089	rs61061621
8_124153141_124154502_124156957_+|TBC1D31	8_124145469_C_T	whole_blood	0.2047	180	6.91573e-27	0.933673	12	0.0921086	8_124113973_A_T	6.91573e-27	0.0921086	-9033	rs10505429
8_124153141_124154502_124156957_+|TBC1D31	8_124153689_A_AATTTCCTTAAATTCCTTAAATGTATTTCAGAGATGT	whole_blood	0.2097	178	2.12246e-26	0.942871	12	0.0303011	8_124113973_A_T	6.91573e-27	0.0921086	-813	rs367793254
8_124153141_124154502_124156957_+|TBC1D31	8_124156453_T_G	whole_blood	0.2126	180	6.91573e-27	0.943721	12	0.0921086	8_124113973_A_T	6.91573e-27	0.0921086	1951	rs7844632
8_124153141_124154502_124156957_+|TBC1D31	8_124156770_G_A	whole_blood	0.2058	180	6.91573e-27	0.924106	12	0.0921086	8_124113973_A_T	6.91573e-27	0.0921086	2268	rs2272723
8_124153141_124154502_124156957_+|TBC1D31	8_124158389_C_T	whole_blood	0.2079	180	6.91573e-27	0.924465	12	0.0921086	8_124113973_A_T	6.91573e-27	0.0921086	3887	rs7006638
8_124153141_124154502_124156957_+|TBC1D31	8_124158566_A_C	whole_blood	0.2104	179	1.16719e-26	0.943031	12	0.0548186	8_124113973_A_T	6.91573e-27	0.0921086	4064	rs7006862
8_141449151_141445339_141436740_-|TRAPPC9	8_141439439_G_T	whole_blood	0.7215	313	1.64931e-18	0.984336	7	0.152676	8_141445839_T_C	9.99656e-19	0.250335	5900	rs35596790
8_141449151_141445339_141436740_-|TRAPPC9	8_141441108_G_A	whole_blood	0.7177	313	3.53247e-18	0.996112	7	0.0719728	8_141445839_T_C	9.99656e-19	0.250335	4231	rs6981009
8_141449151_141445339_141436740_-|TRAPPC9	8_141441981_A_G	whole_blood	0.7173	314	2.15122e-18	0.996121	7	0.117445	8_141445839_T_C	9.99656e-19	0.250335	3358	rs4515527
8_141449151_141445339_141436740_-|TRAPPC9	8_141445839_T_C	whole_blood	0.7181	314	9.99656e-19	1	7	0.250335	8_141445839_T_C	9.99656e-19	0.250335	-500	rs4736182
8_141449151_141445339_141436740_-|TRAPPC9	8_141446902_T_C	whole_blood	0.7181	314	9.99656e-19	1	7	0.250335	8_141445839_T_C	9.99656e-19	0.250335	-1563	rs1879818
8_141449151_141445339_141436740_-|TRAPPC9	8_141450424_G_A	whole_blood	0.7136	312	3.86658e-18	0.984584	7	0.0658295	8_141445839_T_C	9.99656e-19	0.250335	-5085	rs11166979
8_141449151_141445339_141436740_-|TRAPPC9	8_141452668_A_G	whole_blood	0.7229	307	5.4166e-18	1	7	0.0471953	8_141445839_T_C	9.99656e-19	0.250335	-7329	rs6995187
8_142166069_142170731_142173432_+|DENND3	8_142170884_C_T	whole_blood	0.3252	369	1.02187e-44	1	1	0.999425	8_142170884_C_T	1.02187e-44	0.999425	153	rs2289001
8_142199245_142200383_142202430_+|DENND3	8_142200467_G_A	whole_blood	0.3002	368	1.63702e-35	1	1	0.999976	8_142200467_G_A	1.63702e-35	0.999976	84	rs1045303
8_144658248_144657872_144657695_-|NAPRT1	8_144657801_G_A	whole_blood	0.1609	368	1.03552e-29	1	1	0.97078	8_144657801_G_A	1.03552e-29	0.97078	71	rs9771743
8_21769412_21768368_21767442_-|DOK2	8_21768380_AAGAG_A	whole_blood	0.0992	369	8.48829e-13	1	7	0.299546	8_21768380_AAGAG_A	8.48829e-13	0.299546	-12	rs142797319
8_21769412_21768368_21767442_-|DOK2	8_21768765_G_A	whole_blood	0.0992	369	8.48829e-13	1	7	0.299546	8_21768380_AAGAG_A	8.48829e-13	0.299546	-397	rs59181113
8_21769412_21768368_21767442_-|DOK2	8_21779937_C_G	whole_blood	0.137	369	4.18775e-12	0.654347	7	0.062591	8_21768380_AAGAG_A	8.48829e-13	0.299546	-11569	rs80207740
8_21769412_21768368_21767442_-|DOK2	8_21791772_C_T	whole_blood	0.1325	369	3.36223e-12	0.675453	7	0.0776248	8_21768380_AAGAG_A	8.48829e-13	0.299546	-23404	rs58141407
8_21769412_21768368_21767442_-|DOK2	8_21802272_C_T	whole_blood	0.1346	369	3.36223e-12	0.667865	7	0.0776248	8_21768380_AAGAG_A	8.48829e-13	0.299546	-33904	rs76008177
8_21769412_21768368_21767442_-|DOK2	8_21807757_A_G	whole_blood	0.1441	369	2.43251e-12	0.616445	7	0.106624	8_21768380_AAGAG_A	8.48829e-13	0.299546	-39389	rs17581959
8_21769412_21768368_21767442_-|DOK2	8_21849566_C_T	whole_blood	0.1346	369	4.18775e-12	0.654725	7	0.062591	8_21768380_AAGAG_A	8.48829e-13	0.299546	-81198	rs17296501
8_27308412_27308560_27309002_+|PTK2B	8_27299740_T_C	whole_blood	0.8533	369	2.60195e-39	1	11	0.0873523	8_27299740_T_C	2.60195e-39	0.0873523	-8820	rs3736523
8_27308412_27308560_27309002_+|PTK2B	8_27302432_T_C	whole_blood	0.8535	369	2.60195e-39	0.993705	11	0.0873523	8_27299740_T_C	2.60195e-39	0.0873523	-6128	rs4733060
8_27308412_27308560_27309002_+|PTK2B	8_27308849_A_G	whole_blood	0.8528	369	2.60195e-39	1	11	0.0873523	8_27299740_T_C	2.60195e-39	0.0873523	289	rs2251430
8_27308412_27308560_27309002_+|PTK2B	8_27309379_T_C	whole_blood	0.8535	369	2.60195e-39	0.993705	11	0.0873523	8_27299740_T_C	2.60195e-39	0.0873523	819	rs891393
8_27308412_27308560_27309002_+|PTK2B	8_27312426_A_G	whole_blood	0.8528	369	2.60195e-39	1	11	0.0873523	8_27299740_T_C	2.60195e-39	0.0873523	3866	rs2322588
8_27308412_27308560_27309002_+|PTK2B	8_27313888_G_T	whole_blood	0.8528	369	2.60195e-39	0.987429	11	0.0873523	8_27299740_T_C	2.60195e-39	0.0873523	5328	rs10100812
8_27308412_27308560_27309002_+|PTK2B	8_27314819_A_G	whole_blood	0.8535	369	2.60195e-39	0.993705	11	0.0873523	8_27299740_T_C	2.60195e-39	0.0873523	6259	rs1583092
8_27308412_27308560_27309002_+|PTK2B	8_27315358_T_G	whole_blood	0.8535	369	2.60195e-39	0.993705	11	0.0873523	8_27299740_T_C	2.60195e-39	0.0873523	6798	rs4496924
8_27308412_27308560_27309002_+|PTK2B	8_27315876_A_G	whole_blood	0.8535	369	2.60195e-39	0.993705	11	0.0873523	8_27299740_T_C	2.60195e-39	0.0873523	7316	rs1879182
8_27308412_27308560_27309002_+|PTK2B	8_27315900_A_G	whole_blood	0.8535	369	2.60195e-39	0.993705	11	0.0873523	8_27299740_T_C	2.60195e-39	0.0873523	7340	rs1879181
8_27308412_27308560_27309002_+|PTK2B	8_27318544_A_G	whole_blood	0.8535	369	2.60195e-39	0.993705	11	0.0873523	8_27299740_T_C	2.60195e-39	0.0873523	9984	rs2292976
8_99057575_99057316_99055003_-|RPL30	8_99032986_G_T	whole_blood	0.4906	369	6.43668e-10	0.77225	8	0.133894	8_99057526_G_A	2.71383e-10	0.311091	24330	rs6986891
8_99057575_99057316_99055003_-|RPL30	8_99033328_A_G	whole_blood	0.474	369	4.84399e-10	0.840145	8	0.176698	8_99057526_G_A	2.71383e-10	0.311091	23988	rs6987112
8_99057575_99057316_99055003_-|RPL30	8_99054796_C_T	whole_blood	0.517	360	2.55521e-09	0.993505	8	0.0349208	8_99057526_G_A	2.71383e-10	0.311091	2520	rs1599909
8_99057575_99057316_99055003_-|RPL30	8_99057150_C_A	whole_blood	0.5157	369	1.18747e-09	0.9937	8	0.0736842	8_99057526_G_A	2.71383e-10	0.311091	166	rs11777189
8_99057575_99057316_99055003_-|RPL30	8_99057526_G_A	whole_blood	0.5157	369	2.71383e-10	1	8	0.311091	8_99057526_G_A	2.71383e-10	0.311091	-210	rs812
8_99057575_99057316_99055003_-|RPL30	8_99057903_A_G	whole_blood	0.5189	369	1.02031e-09	0.987466	8	0.0854313	8_99057526_G_A	2.71383e-10	0.311091	-587	rs13255477
8_99057575_99057316_99055003_-|RPL30	8_99058214_ACT_A	whole_blood	0.5197	368	1.15678e-09	0.978048	8	0.0755893	8_99057526_G_A	2.71383e-10	0.311091	-898	rs796586330
8_99057575_99057316_99055003_-|RPL30	8_99064118_G_A	whole_blood	0.4817	368	1.20392e-09	0.790718	8	0.0727024	8_99057526_G_A	2.71383e-10	0.311091	-6802	rs9918864
9_132597418_132597045_132595988_-|C9orf78	9_132597062_A_C	whole_blood	0.0787	369	2.57265e-25	1	1	1	9_132597062_A_C	2.57265e-25	1	-17	rs41278736
9_137808194_137806655_137806266_-|FCN1	9_137807802_G_C	whole_blood	0.7008	369	1.09597e-16	1	2	0.742271	9_137807802_G_C	1.09597e-16	0.742271	-1147	rs3012790
9_137808194_137806655_137806266_-|FCN1	9_137808005_C_A	whole_blood	0.7016	369	3.25352e-16	0.996249	2	0.253921	9_137807802_G_C	1.09597e-16	0.742271	-1350	rs2989725
9_77684811_77684729_77684018_-|NMRK1	9_77684690_A_C	whole_blood	0.5695	362	5.75504e-37	1	1	1	9_77684690_A_C	5.75504e-37	1	39	rs3752955
9_77752532_77755750_77761599_+|OSTF1	9_77696595_C_T	whole_blood	0.3102	369	1.21764e-11	0.891071	9	0.0755308	9_77727884_C_T	2.31481e-12	0.384443	-59155	rs11793499
9_77752532_77755750_77761599_+|OSTF1	9_77697631_G_T	whole_blood	0.3084	368	2.45575e-11	0.908702	9	0.0380003	9_77727884_C_T	2.31481e-12	0.384443	-58119	rs2273766
9_77752532_77755750_77761599_+|OSTF1	9_77697929_C_G	whole_blood	0.3087	369	1.2596e-11	0.912422	9	0.0730654	9_77727884_C_T	2.31481e-12	0.384443	-57821	rs2273767
9_77752532_77755750_77761599_+|OSTF1	9_77701908_G_T	whole_blood	0.3109	363	1.90868e-11	0.922092	9	0.0486343	9_77727884_C_T	2.31481e-12	0.384443	-53842	rs3758189
9_77752532_77755750_77761599_+|OSTF1	9_77702301_C_G	whole_blood	0.311	369	2.43167e-11	0.923442	9	0.0383687	9_77727884_C_T	2.31481e-12	0.384443	-53449	rs11144222
9_77752532_77755750_77761599_+|OSTF1	9_77703431_C_T	whole_blood	0.3088	367	3.15302e-11	0.912073	9	0.0297539	9_77727884_C_T	2.31481e-12	0.384443	-52319	rs73544571
9_77752532_77755750_77761599_+|OSTF1	9_77708152_T_C	whole_blood	0.3117	367	1.15533e-11	0.930416	9	0.0795187	9_77727884_C_T	2.31481e-12	0.384443	-47598	rs3780178
9_77752532_77755750_77761599_+|OSTF1	9_77711510_G_C	whole_blood	0.3123	368	4.67426e-12	0.937925	9	0.193007	9_77727884_C_T	2.31481e-12	0.384443	-44240	rs11794839
9_77752532_77755750_77761599_+|OSTF1	9_77727884_C_T	whole_blood	0.3084	369	2.31481e-12	1	9	0.384443	9_77727884_C_T	2.31481e-12	0.384443	-27866	rs3780180
9_97372203_97369234_97367858_-|FBP1	9_97355195_A_G	whole_blood	0.9488	365	3.89699e-12	0.984031	6	0.153156	9_97369149_C_T	2.22062e-12	0.265863	14039	rs2679606
9_97372203_97369234_97367858_-|FBP1	9_97358065_G_T	whole_blood	0.9488	365	3.89699e-12	0.984031	6	0.153156	9_97369149_C_T	2.22062e-12	0.265863	11169	rs2790389
9_97372203_97369234_97367858_-|FBP1	9_97359241_A_G	whole_blood	0.9494	364	4.24905e-12	0.983796	6	0.140705	9_97369149_C_T	2.22062e-12	0.265863	9993	rs2987899
9_97372203_97369234_97367858_-|FBP1	9_97359435_A_G	whole_blood	0.9495	365	3.89699e-12	0.983798	6	0.153156	9_97369149_C_T	2.22062e-12	0.265863	9799	rs587831
9_97372203_97369234_97367858_-|FBP1	9_97360610_C_T	whole_blood	0.0505	364	4.7715e-12	0.983798	6	0.125585	9_97369149_C_T	2.22062e-12	0.265863	8624	rs117815264
9_97372203_97369234_97367858_-|FBP1	9_97369149_C_T	whole_blood	0.948	365	2.22062e-12	1	6	0.265863	9_97369149_C_T	2.22062e-12	0.265863	85	rs1769259

### Sheet: Table S3 single_variant
Supplementary Table S3. jsQTLs mapped to single variant
Gene*	Variant id( GTEx)	Tissue	Exp_freq_A1(GTEx)	Number of samples	P-value	Posterior probability	Distance between variant and skipped exon (bp)	rs id		*:
10_100190328_100189646_100189399_-|HPS1	10_100189568_C_A	adipose_subcutaneous	0.0654	385	8.06347e-15	1	78	rs11592273		10_100190328_100189646_100189399_-|HPS1
10_116091562_116085799_116083020_-|AFAP1L2	10_116085639_G_A	adipose_subcutaneous	0.0953	362	1.35839e-55	1	160	rs75926928		10: chr10
10_3191813_3190483_3190255_-|PITRM1	10_3190499_A_T	adipose_subcutaneous	0.0929	385	2.18811e-22	0.999993	-16	rs61837966		100190328: end position of 1st upstream exon
10_45467296_45477969_45479470_+|RASSF4	10_45478092_A_G	adipose_subcutaneous	0.1992	385	2.12687e-11	0.997854	123	rs870957		100189646: start position of tested exon
10_71969314_71969046_71966089_-|PPA1	10_72017314_C_T	adipose_subcutaneous	0.1039	385	7.42145e-24	0.967073	-48268	rs113580780		100189399: start position of 1st downstream exon
10_88822413_88820809_88820582_-|GLUD1	10_88820592_A_T	adipose_subcutaneous	0.0504	385	4.38681e-27	1	217	rs17096421		+: strand
10_95085583_95083115_95082930_-|MYOF	10_95083039_C_T	adipose_subcutaneous	0.0567	385	2.28575e-24	1	76	rs11594445		HPS1: gene name
11_126278089_126278202_126279163_+|ST3GAL4	11_126278203_T_C	adipose_subcutaneous	0.0843	385	1.8376e-21	0.995961	1	rs2298475
11_292677_292886_293068_+|ATHL1	11_293001_A_AG	adipose_subcutaneous	0.4244	385	2.3202e-24	0.99984	115	rs35259273
11_504824_502249_502181_-|RNH1	11_502217_C_T	adipose_subcutaneous	0.3024	385	3.09724e-21	0.985183	32	rs7944548
11_64003481_64003726_64004659_+|VEGFB	11_64005412_G_A	adipose_subcutaneous	0.2984	385	5.64007e-43	0.964586	1686	rs4930152
11_65427137_65426293_65425970_-|RELA	11_65424890_ATCT_A	adipose_subcutaneous	0.163	385	1.35104e-10	0.999399	1403	rs398097587
11_67352712_67353575_67353860_+|GSTP1	11_67353579_C_T	adipose_subcutaneous	0.0748	385	1.27426e-26	0.996104	4	rs1138272
12_10871679_10870720_10868382_-|YBX3	12_10870900_AC_A	adipose_subcutaneous	0.5559	385	1.32749e-14	0.994894	-180	rs398018404
12_113355505_113357194_113357292_+|OAS1	12_113357193_G_A	adipose_subcutaneous	0.6244	310	5.3096e-40	0.999464	-1	rs10774671
12_114261014_114260451_114255991_-|RBM19	12_114256137_T_C	adipose_subcutaneous	0.4213	382	1.45966e-38	1	4314	rs7970186
12_6439764_6439461_6439232_-|TNFRSF1A	12_6439470_A_G	adipose_subcutaneous	0.2197	385	5.27318e-25	1	-9	rs12426675
12_6442235_6440092_6439877_-|TNFRSF1A	12_6440009_T_C	adipose_subcutaneous	0.3929	385	4.0696e-62	1	83	rs1800693
12_6690210_6688083_6687712_-|CHD4	12_6950930_AT_A	adipose_subcutaneous	0.0504	385	3.00043e-13	1	-262847	rs371085545
12_6982410_6982161_6982150_-|SPSB2	12_6950930_AT_A	adipose_subcutaneous	0.0504	209	5.2302e-21	1	31231	rs371085545
12_7520683_7519927_7510082_-|CD163L1	12_7519826_A_G	adipose_subcutaneous	0.1016	372	1.54986e-62	1	101	rs7974006
12_7521529_7520793_7519927_-|CD163L1	12_7519826_A_G	adipose_subcutaneous	0.1016	376	5.00088e-29	1	967	rs7974006
14_24429212_24434971_24435141_+|DHRS4	14_24455985_ACCCCCG_A	adipose_subcutaneous	0.0577	380	4.4169e-13	0.974606	21014	rs376150728
14_35872356_35872065_35871869_-|NFKBIA	14_35871960_G_A	adipose_subcutaneous	0.2	385	2.65477e-29	0.994954	105	rs2233419
14_52468584_52470912_52471080_+|C14orf166	14_52470889_A_G	adipose_subcutaneous	0.1433	385	6.13712e-52	0.999797	-23	rs1151574
14_93172828_93171052_93170706_-|LGMN	14_93177400_C_T	adipose_subcutaneous	0.237	385	2.48121e-13	0.958772	-6348	rs3783933
14_94577143_94577971_94578005_+|IFI27	14_94578162_G_T	adipose_subcutaneous	0.2445	385	7.31309e-29	0.999997	191	rs2239644
14_94581226_94581664_94582127_+|IFI27	14_94582130_T_TGGCCATGGC	adipose_subcutaneous	0.6252	385	1.16826e-62	0.999996	466	rs3833507
14_95905370_95903318_95903303_-|SYNE3	14_95903307_TAGA_T	adipose_subcutaneous	0.1159	384	4.27731e-40	1	11	rs76499929
15_60678227_60674640_60656722_-|ANXA2	15_60674672_C_T	adipose_subcutaneous	0.2551	385	8.20173e-12	1	-32	rs3759911
15_65235778_65236849_65239624_+|ANKDD1A	15_65236875_T_C	adipose_subcutaneous	0.4945	367	1.2111e-29	0.987189	26	rs2414865
15_79185969_79186400_79187162_+|MORF4L1	15_79160167_C_T	adipose_subcutaneous	0.4961	384	8.36566e-17	0.999969	-26233	rs11629759
15_80206930_80200026_80191467_-|ST20	15_80208011_C_T	adipose_subcutaneous	0.0693	222	1.43744e-10	1	-7985	rs28553974
16_28837711_28838183_28840722_+|ATXN2L	16_28838073_A_G	adipose_subcutaneous	0.6953	385	2.21614e-10	0.974178	-110	rs12448482
16_2983980_2984616_2986333_+|FLYWCH1	16_2987074_G_GCTCTGAGAGCTGGTGTCCGCTGCTCCTCCCCTCCCATTTCTC	adipose_subcutaneous	0.4673	381	3.59025e-15	0.997489	2458	rs781299714
16_55854284_55853551_55850874_-|CES1	16_55765275_G_A	adipose_subcutaneous	0.0504	385	4.5956e-18	1	88276	rs7192610
16_55866916_55862886_55862883_-|CES1	16_55866900_T_C	adipose_subcutaneous	0.1442	350	1.55127e-12	0.996356	-4014	rs12149359
16_57079404_57080464_57081457_+|NLRC5	16_57080528_C_A	adipose_subcutaneous	0.2457	385	2.4243e-39	0.978932	64	rs289723
16_70182456_70187294_70190378_+|PDPR	16_70158880_G_A	adipose_subcutaneous	0.1686	362	2.85327e-10	1	-28414	rs8053749
16_81211412_81209355_81208519_-|PKD1L2	16_81209207_T_C	adipose_subcutaneous	0.3921	319	1.92774e-19	1	148	rs2317114
16_84220507_84218666_84218505_-|TAF1C	16_84218565_T_C	adipose_subcutaneous	0.163	385	2.33889e-14	0.996326	101	rs2230126
16_87782279_87764250_87760530_-|KLHDC4	16_87764267_A_T	adipose_subcutaneous	0.4575	382	1.23301e-49	1	-17	rs9934565
17_1378106_1377984_1375522_-|MYO1C	17_1377884_C_T	adipose_subcutaneous	0.4156	384	1.66565e-27	0.999997	100	rs2286872
17_1540235_1540149_1540112_-|SCARF1	17_1540106_G_A	adipose_subcutaneous	0.1276	385	7.97304e-21	1	43	rs34849297
17_4689453_4689347_4688954_-|VMO1	17_4689313_G_C	adipose_subcutaneous	0.1071	289	5.59534e-43	1	34	rs2279961
17_46925817_46926614_46928451_+|CALCOCO2	17_46926615_G_A	adipose_subcutaneous	0.1396	385	2.62914e-52	1	1	rs550510
17_53488618_53485181_53481229_-|MMD	17_53485186_C_T	adipose_subcutaneous	0.5268	385	6.26602e-19	0.993798	-5	rs2286806
17_66880472_66880023_66878860_-|ABCA8	17_66778075_G_A	adipose_subcutaneous	0.0969	384	2.42602e-13	1	101948	rs34216592
17_960238_959349_953874_-|ABR	17_959286_T_C	adipose_subcutaneous	0.0559	385	3.12654e-19	1	63	rs34169260
18_71930584_71928179_71923010_-|CYB5A	18_71928150_C_T	adipose_subcutaneous	0.1575	385	6.02942e-69	0.999999	29	rs7238987
19_1032695_1036129_1036415_+|CNN2	19_1036018_G_A	adipose_subcutaneous	0.4803	384	1.87084e-33	1	-111	rs930232
19_11169039_11169464_11170429_+|SMARCA4	19_11169514_C_T	adipose_subcutaneous	0.0591	385	6.18052e-21	0.97994	50	rs9105
19_13220972_13220815_13220652_-|TRMT1	19_13220703_C_G	adipose_subcutaneous	0.3	385	1.84881e-56	1	112	rs35601737
19_14580329_14580564_14580724_+|PKN1	19_14580635_G_A	adipose_subcutaneous	0.1126	378	1.49688e-35	0.991961	71	rs74889788
19_49675365_49684606_49685835_+|TRPM4	19_49684586_T_A	adipose_subcutaneous	0.0559	385	1.0433e-10	1	-20	rs11668638
19_54705477_54710144_54711266_+|RPS9	19_54711258_T_G	adipose_subcutaneous	0.7989	384	5.44491e-29	0.999998	1114	rs2304523
19_54755917_54755032_54754796_-|LILRB5	19_54754752_T_C	adipose_subcutaneous	0.8123	378	1.00614e-37	0.999118	280	rs433291
19_54872523_54871679_54868575_-|LAIR1	19_54871664_G_C	adipose_subcutaneous	0.1215	381	2.97519e-38	0.997367	15	rs35781676
19_9545784_9545535_9544911_-|ZNF266	19_9546351_G_T	adipose_subcutaneous	0.4921	383	2.93928e-21	0.996243	-816	rs6512130
1_110232988_110233076_110235828_+|GSTM1	1_110266754_A_C	adipose_subcutaneous	0.3044	193	9.29637e-15	0.999997	33678	rs11101992
1_111998871_111999252_112002079_+|ATP5F1	1_112127164_A_G	adipose_subcutaneous	0.052	385	9.72892e-15	1	127912	rs72981097
1_1333977_1333722_1330894_-|CCNL2	1_1333436_C_A	adipose_subcutaneous	0.6654	385	1.80649e-13	0.999998	286	rs1240743
1_145293580_145295423_145296357_+|RP11-458D21.5|NBPF10	1_145394955_C_A	adipose_subcutaneous	0.4165	340	1.08558e-22	0.998427	99532	rs10797649
1_155032819_155033239_155033891_+|ADAM15	1_155033308_G_A	adipose_subcutaneous	0.1425	385	3.22905e-56	1	69	rs11589479
1_155033965_155034380_155034721_+|ADAM15	1_155034632_C_G	adipose_subcutaneous	0.2094	383	1.70958e-30	0.999997	252	rs45444697
1_156203519_156206079_156206140_+|PMF1-BGLAP|PMF1	1_156206121_G_A	adipose_subcutaneous	0.278	385	2.36622e-64	1	42	rs1052067
1_161179721_161179901_161180094_+|NDUFS2	1_161179877_G_A	adipose_subcutaneous	0.1913	385	1.11083e-13	0.999894	-24	rs4656994
1_17275421_17277448_17279797_+|CROCC	1_17215654_A_C	adipose_subcutaneous	0.1927	360	3.82086e-24	1	-61794	rs1970003
1_185278515_185278304_185278007_-|IVNS1ABP	1_184961568_A_G	adipose_subcutaneous	0.0567	385	7.26345e-13	0.9999	316736	rs12124939
1_19203702_19202961_19201997_-|RP13-279N23.2|ALDH4A1	1_19202896_G_A	adipose_subcutaneous	0.4606	385	1.53416e-10	1	65	rs2230707
1_19559118_19557916_19557457_-|EMC1	1_19557713_G_C	adipose_subcutaneous	0.589	385	3.92233e-17	0.99926	203	rs2275403
1_226019660_226026355_226026918_+|EPHX1	1_226026406_A_G	adipose_subcutaneous	0.1906	385	2.47002e-17	1	51	rs2234922
1_228296850_228296722_228296717_-|MRPL55	1_228296745_C_T	adipose_subcutaneous	0.7016	385	1.6112e-42	0.999892	-23	rs849749
1_228296962_228296722_228296717_-|MRPL55	1_228296745_C_T	adipose_subcutaneous	0.7016	381	4.41929e-30	0.998931	-23	rs849749
1_22970207_22970504_22973720_+|C1QC	1_22970642_C_T	adipose_subcutaneous	0.2976	385	3.71113e-39	1	138	rs15940
1_23743742_23735219_23724448_-|TCEA3	1_23735241_G_T	adipose_subcutaneous	0.8638	385	5.23091e-66	1	-22	rs1198423
1_79086256_79093591_79094636_+|IFI44L	1_79094081_T_A	adipose_subcutaneous	0.3293	310	3.9134e-40	0.9924	490	rs1333973
1_89479766_89479110_89477710_-|GBP3	1_89478868_G_A	adipose_subcutaneous	0.185	343	2.25014e-40	1	242	rs113490655
20_18139909_18142464_18142467_+|CSRP2BP	20_18142462_A_G	adipose_subcutaneous	0.0756	381	1.86707e-26	1	-2	rs80113248
20_2644571_2644404_2644212_-|IDH3B	20_2644407_C_G	adipose_subcutaneous	0.6984	385	3.47829e-27	1	-3	rs2073193
20_3649946_3649647_3649644_-|ADAM33	20_3649679_G_T	adipose_subcutaneous	0.1441	385	3.01738e-25	0.999958	-32	rs543749
20_57572658_57571856_57570814_-|CTSZ	20_57571763_A_G	adipose_subcutaneous	0.6449	385	1.01441e-59	0.999716	93	rs9760
21_47542445_47542789_47544565_+|COL6A2	21_47538960_G_A	adipose_subcutaneous	0.8	385	5.33665e-11	0.997705	-3829	rs2839110
2_163137838_163136622_163134838_-|IFIH1	2_163119966_C_T	adipose_subcutaneous	0.0598	366	8.67701e-12	0.993809	16656	rs17713609
2_165560954_165559730_165557266_-|COBLL1	2_165559843_G_A	adipose_subcutaneous	0.0591	385	1.5356e-31	0.999952	-113	rs73013656
2_44126358_44123847_44121768_-|LRPPRC	2_44123759_G_A	adipose_subcutaneous	0.1104	385	4.37871e-35	0.999939	88	rs3795859
2_61412753_61412974_61413581_+|AHSA2	2_61413092_AATAAC_A	adipose_subcutaneous	0.1457	385	2.02358e-30	0.999999	118	rs56750666
2_75914953_75907440_75900646_-|GCFC2	2_75907351_T_C	adipose_subcutaneous	0.1835	384	9.75046e-12	0.991349	89	rs6722682
2_85571122_85570921_85570504_-|RETSAT	2_85588329_GTTT_G	adipose_subcutaneous	0.2787	385	2.23925e-16	0.991944	-17408	rs398060356
2_97866262_97867939_97869805_+|ANKRD36	2_97614559_T_C	adipose_subcutaneous	0.0583	361	1.6259e-23	1	-253380	rs59284047
3_127295833_127295736_127295539_-|TPRA1	3_127250296_C_T	adipose_subcutaneous	0.8488	385	3.02949e-10	0.982753	45440	rs2594204
3_132233514_132235266_132235548_+|DNAJC13	3_132110452_T_C	adipose_subcutaneous	0.0536	385	3.78728e-18	1	-124814	rs73215978
3_132402243_132401662_132400934_-|NPHP3	3_132401600_C_T	adipose_subcutaneous	0.1179	382	1.86639e-67	0.999486	62	rs6794496
3_15303666_15301310_15300557_-|SH3BP5	3_15301363_G_A	adipose_subcutaneous	0.6145	383	5.06997e-18	1	-53	rs2291853
3_25648662_25647613_25646361_-|TOP2B	3_25647632_A_G	adipose_subcutaneous	0.0968	382	3.0477e-19	0.999985	-19	rs73051956
3_52850900_52848379_52848087_-|RP5-966M1.6|ITIH4	3_52848207_C_T	adipose_subcutaneous	0.1339	377	8.02965e-15	1	172	rs77347777
3_58516978_58516365_58514683_-|ACOX2	3_58516383_G_A	adipose_subcutaneous	0.3945	384	4.30334e-26	1	-18	rs4387990
3_66271553_66286968_66293627_+|SLC25A26	3_66287056_G_A	adipose_subcutaneous	0.3454	385	8.65066e-42	0.999988	88	rs146159281
3_67559231_67548719_67546364_-|SUCLG2	3_67548726_AAAG_A	adipose_subcutaneous	0.082	384	5.86145e-38	1	-7	rs367828601
3_69061087_69059011_69057679_-|EOGT	3_69058783_C_T	adipose_subcutaneous	0.2465	372	3.53247e-46	0.99982	228	rs56761230
4_140599796_140616351_140624609_+|MGST2	4_140616462_G_A	adipose_subcutaneous	0.3622	385	1.30185e-32	0.999848	111	rs2646077
5_141059530_141059389_141059223_-|ARAP3	5_141059158_C_G	adipose_subcutaneous	0.1299	383	1.97062e-11	0.999998	231	rs1031904
5_145144494_145140088_145140039_-|PRELID2	5_145140065_T_A	adipose_subcutaneous	0.8801	335	3.35523e-63	0.999995	23	rs6871842
6_123118113_123122455_123124809_+|SMPDL3A	6_123122464_C_T	adipose_subcutaneous	0.137	383	3.40646e-13	0.999395	9	rs28385609
6_123759208_123714822_123709696_-|TRDN	6_123769067_A_T	adipose_subcutaneous	0.052	137	9.71027e-15	0.999996	-54245	rs12197678
6_3006793_3010259_3012778_+|NQO2	6_3018174_T_C	adipose_subcutaneous	0.7016	385	3.01079e-10	0.979659	7915	rs10223369
6_37344809_37348926_37358518_+|RNF8	6_37348920_C_T	adipose_subcutaneous	0.4685	385	8.02845e-27	0.994934	-6	rs2284923
7_139715660_139717471_139719825_+|TBXAS1	7_139717659_G_A	adipose_subcutaneous	0.0811	377	1.64112e-20	1	188	rs6139
7_1484288_1482120_1480320_-|MICALL2	7_1482101_C_G	adipose_subcutaneous	0.1417	384	1.14304e-23	1	19	rs12540098
7_44147683_44148498_44148706_+|AEBP1	7_44148553_A_G	adipose_subcutaneous	0.6937	385	2.04022e-21	1	55	rs2595701
7_73151892_73151721_73151440_-|ABHD11	7_73204874_G_A	adipose_subcutaneous	0.4046	380	2.11598e-20	0.976517	-53153	rs4442000
8_11725510_11721972_11718988_-|CTSB	8_11713852_A_G	adipose_subcutaneous	0.3709	385	9.64546e-24	0.982657	8120	rs17154027
8_142166069_142170731_142173432_+|DENND3	8_142170884_C_T	adipose_subcutaneous	0.3252	385	4.05573e-35	0.999988	153	rs2289001
8_142199245_142200383_142202430_+|DENND3	8_142200467_G_A	adipose_subcutaneous	0.3002	385	4.16314e-42	1	84	rs1045303
8_144658248_144657872_144657695_-|NAPRT1	8_144657801_G_A	adipose_subcutaneous	0.1609	384	8.70592e-42	0.999996	71	rs9771743
9_132597418_132597045_132595988_-|C9orf78	9_132597062_A_C	adipose_subcutaneous	0.0787	385	1.94998e-25	1	-17	rs41278736
9_77684811_77684729_77684018_-|NMRK1	9_77684690_A_C	adipose_subcutaneous	0.5695	385	1.18049e-57	1	39	rs3752955
10_100190328_100189646_100189399_-|HPS1	10_100189568_C_A	adipose_visceral	0.0654	313	3.17718e-16	1	78	rs11592273
10_114186117_114186546_114186976_+|ACSL5	10_114186624_G_A	adipose_visceral	0.9244	313	4.36608e-32	0.996885	78	rs2256368
10_16794538_16737154_16635495_-|RSU1	10_16734163_C_T	adipose_visceral	0.1315	313	8.92497e-27	0.995113	2991	rs34382478
10_3191813_3190483_3190255_-|PITRM1	10_3190499_A_T	adipose_visceral	0.0929	313	2.41718e-24	0.999883	-16	rs61837966
10_76995374_76995130_76994936_-|COMTD1	10_77130218_G_A	adipose_visceral	0.063	312	1.24319e-17	1	-135088	rs16932238
10_88820672_88820582_88819998_-|GLUD1	10_88820592_A_T	adipose_visceral	0.0504	313	2.55056e-19	1	-10	rs17096421
10_95085583_95083115_95082930_-|MYOF	10_95083039_C_T	adipose_visceral	0.0567	313	2.50117e-18	1	76	rs11594445
11_124747554_124747833_124748194_+|ROBO3	11_124747837_G_A	adipose_visceral	0.6929	313	2.20393e-10	0.991327	4	rs7933204
11_18287843_18287930_18288431_+|SAA1	11_18287918_T_TA	adipose_visceral	0.1902	306	4.47861e-14	0.965071	-12	rs200069063
11_60150761_60152561_60154190_+|MS4A7	11_60152584_G_A	adipose_visceral	0.3606	303	9.55659e-30	0.999995	23	rs950802
12_10871679_10870720_10868382_-|YBX3	12_10870900_AC_A	adipose_visceral	0.5559	313	8.27637e-14	0.999268	-180	rs398018404
12_113355505_113357194_113357292_+|OAS1	12_113357193_G_A	adipose_visceral	0.6244	250	1.07009e-32	0.999803	-1	rs10774671
12_114261014_114260451_114255991_-|RBM19	12_114256137_T_C	adipose_visceral	0.4213	307	2.21257e-22	1	4314	rs7970186
12_48190800_48190081_48189799_-|HDAC7	12_48190044_C_T	adipose_visceral	0.2811	313	1.71006e-10	0.954934	37	rs11831883
12_6442235_6440092_6439877_-|TNFRSF1A	12_6440009_T_C	adipose_visceral	0.3929	313	1.7472e-49	0.999817	83	rs1800693
12_6690210_6688083_6687712_-|CHD4	12_6208695_C_T	adipose_visceral	0.0512	313	2.60349e-12	0.999981	479388	rs7136463
12_6982410_6982161_6982150_-|SPSB2	12_6950930_AT_A	adipose_visceral	0.0504	108	4.39387e-11	1	31231	rs371085545
12_7170371_7171571_7172404_+|C1S	12_7171620_C_T	adipose_visceral	0.0835	313	2.49397e-20	0.965534	49	rs7965055
12_7520683_7519927_7510082_-|CD163L1	12_7519826_A_G	adipose_visceral	0.1016	295	1.6754e-54	1	101	rs7974006
12_7521529_7520793_7519927_-|CD163L1	12_7519826_A_G	adipose_visceral	0.1016	296	9.95842e-19	1	967	rs7974006
13_78177270_78178491_78182191_+|SCEL	13_78178550_G_A	adipose_visceral	0.1066	140	2.19338e-26	0.999358	59	rs2274016
14_52468584_52470912_52471080_+|C14orf166	14_52470889_A_G	adipose_visceral	0.1433	313	3.47099e-30	0.976572	-23	rs1151574
14_52473255_52472567_52472214_-|NID2	14_52472620_AAGTC_A	adipose_visceral	0.2614	313	9.49029e-11	0.980783	-53	rs3841693
14_93172828_93171052_93170706_-|LGMN	14_93177400_C_T	adipose_visceral	0.237	313	3.29857e-16	0.993054	-6348	rs3783933
14_93214834_93207524_93199160_-|LGMN	14_93207305_G_T	adipose_visceral	0.2197	313	9.37032e-30	0.969057	219	rs12588992
14_94577143_94577971_94578005_+|IFI27	14_94578162_G_T	adipose_visceral	0.2445	313	7.71044e-28	1	191	rs2239644
14_94581226_94581664_94582127_+|IFI27	14_94582130_T_TGGCCATGGC	adipose_visceral	0.6252	313	6.39512e-51	1	466	rs3833507
14_95905370_95903318_95903303_-|SYNE3	14_95903307_TAGA_T	adipose_visceral	0.1159	308	2.26117e-25	1	11	rs76499929
16_2014808_2014629_2014366_-|RPS2	16_2014424_C_G	adipose_visceral	0.4882	309	4.09832e-12	0.994079	205	rs403609
16_55854284_55853551_55850874_-|CES1	16_55765275_G_A	adipose_visceral	0.0504	306	1.47151e-10	1	88276	rs7192610
16_57079404_57080464_57081457_+|NLRC5	16_57080528_C_A	adipose_visceral	0.2457	311	1.64304e-25	0.99353	64	rs289723
16_71418739_71419480_71423652_+|CALB2	16_71384884_G_A	adipose_visceral	0.326	313	2.21224e-10	0.983571	-34596	rs8061894
16_81211412_81209355_81208519_-|PKD1L2	16_81209207_T_C	adipose_visceral	0.3921	232	2.14362e-10	0.99999	148	rs2317114
16_87782279_87764250_87760530_-|KLHDC4	16_87764267_A_T	adipose_visceral	0.4575	313	3.2643e-38	1	-17	rs9934565
17_4439469_4439558_4440195_+|SPNS2	17_4439532_T_C	adipose_visceral	0.6858	313	1.46595e-10	0.999996	-26	rs1076072
17_4689453_4689347_4688954_-|VMO1	17_4689313_G_C	adipose_visceral	0.1071	260	2.01591e-43	1	34	rs2279961
17_46925817_46926614_46928451_+|CALCOCO2	17_46926615_G_A	adipose_visceral	0.1396	312	7.54853e-41	0.999999	1	rs550510
17_66880472_66880023_66878860_-|ABCA8	17_66778075_G_A	adipose_visceral	0.0969	313	1.2933e-14	1	101948	rs34216592
18_71930584_71928179_71923010_-|CYB5A	18_71928150_C_T	adipose_visceral	0.1575	313	4.0399e-57	0.999961	29	rs7238987
19_1032695_1036129_1036415_+|CNN2	19_1036018_G_A	adipose_visceral	0.4803	313	2.03318e-21	0.999989	-111	rs930232
19_13220972_13220815_13220652_-|TRMT1	19_13220703_C_G	adipose_visceral	0.3	313	2.19862e-34	1	112	rs35601737
19_41125398_41128306_41128855_+|LTBP4	19_41128711_A_G	adipose_visceral	0.444	313	1.3838e-11	0.970111	405	rs7257696
19_54705477_54710144_54711266_+|RPS9	19_54711258_T_G	adipose_visceral	0.7989	313	2.12937e-12	0.990767	1114	rs2304523
19_54872523_54871679_54868575_-|LAIR1	19_54871664_G_C	adipose_visceral	0.1215	305	4.76386e-29	0.985849	15	rs35781676
19_8993373_8993042_8987334_-|MUC16	19_8993018_G_A	adipose_visceral	0.0853	232	4.30611e-28	1	24	rs61742668
1_110232988_110233076_110235828_+|GSTM1	1_110280252_ATCC_A	adipose_visceral	0.2047	142	7.68937e-13	0.988956	47176	rs58210492
1_111731834_111731408_111730992_-|DENND2D	1_111731215_G_A	adipose_visceral	0.0575	312	9.81706e-31	1	193	rs2297702
1_155032819_155033239_155033891_+|ADAM15	1_155033308_G_A	adipose_visceral	0.1425	313	2.16777e-43	1	69	rs11589479
1_155033965_155034380_155034721_+|ADAM15	1_155034632_C_G	adipose_visceral	0.2094	313	1.16937e-20	0.998434	252	rs45444697
1_156203519_156206079_156206140_+|PMF1-BGLAP|PMF1	1_156206121_G_A	adipose_visceral	0.278	313	3.90007e-53	1	42	rs1052067
1_161179721_161179901_161180094_+|NDUFS2	1_161179877_G_A	adipose_visceral	0.1913	313	1.23198e-13	0.99419	-24	rs4656994
1_19203702_19202961_19201997_-|RP13-279N23.2|ALDH4A1	1_19202896_G_A	adipose_visceral	0.4606	310	7.44403e-12	1	65	rs2230707
1_226019660_226026355_226026918_+|EPHX1	1_226026406_A_G	adipose_visceral	0.1906	313	9.15651e-18	1	51	rs2234922
1_228296850_228296722_228296717_-|MRPL55	1_228296745_C_T	adipose_visceral	0.7016	313	7.01524e-33	0.999936	-23	rs849749
1_22970207_22970504_22973720_+|C1QC	1_22970642_C_T	adipose_visceral	0.2976	313	1.79631e-23	1	138	rs15940
1_23743742_23735219_23724448_-|TCEA3	1_23735241_G_T	adipose_visceral	0.8638	313	2.21581e-50	1	-22	rs1198423
1_46769492_46774773_46775827_+|UQCRH	1_46774783_A_G	adipose_visceral	0.0937	313	5.6267e-35	0.954627	10	rs41292543
1_89479766_89479110_89477710_-|GBP3	1_89478868_G_A	adipose_visceral	0.185	294	1.99571e-41	1	242	rs113490655
20_18139909_18142464_18142467_+|CSRP2BP	20_18142462_A_G	adipose_visceral	0.0756	293	1.36705e-19	0.998995	-2	rs80113248
20_3649946_3649647_3649644_-|ADAM33	20_3649679_G_T	adipose_visceral	0.1441	313	3.43658e-27	0.999887	-32	rs543749
21_27107164_27106686_27102112_-|ATP5J	21_27106656_A_G	adipose_visceral	0.0858	313	1.03871e-23	0.976831	30	rs17001334
2_106688347_106690342_106694221_+|C2orf40	2_106690542_G_A	adipose_visceral	0.3685	313	3.63332e-13	0.963031	200	rs35317173
2_163137838_163136622_163134838_-|IFIH1	2_163119966_C_T	adipose_visceral	0.0598	304	2.68513e-15	0.999993	16656	rs17713609
2_231729860_231738132_231740335_+|ITM2C	2_231736641_C_T	adipose_visceral	0.5496	313	4.76066e-15	0.972767	-1491	rs1866230
2_271939_272037_272192_+|ACP1	2_70187_G_A	adipose_visceral	0.0535	313	5.81111e-12	1	-201850	rs10170011
2_44126358_44123847_44121768_-|LRPPRC	2_44123759_G_A	adipose_visceral	0.1104	313	3.68904e-20	0.980201	88	rs3795859
2_97866262_97867939_97869805_+|ANKRD36	2_97614559_T_C	adipose_visceral	0.0583	269	2.38685e-19	1	-253380	rs59284047
3_112930863_112935034_112968569_+|BOC	3_112929929_G_A	adipose_visceral	0.0543	311	2.15313e-15	1	-5105	rs7622601
3_132233514_132235266_132235548_+|DNAJC13	3_132110452_T_C	adipose_visceral	0.0536	313	1.09197e-21	1	-124814	rs73215978
3_132402243_132401662_132400934_-|NPHP3	3_132401600_C_T	adipose_visceral	0.1179	310	1.10635e-55	0.999293	62	rs6794496
3_25648662_25647613_25646361_-|TOP2B	3_25647632_A_G	adipose_visceral	0.0968	311	6.31692e-11	0.997882	-19	rs73051956
3_66271553_66286968_66293627_+|SLC25A26	3_66287056_G_A	adipose_visceral	0.3454	313	1.82181e-27	0.98096	88	rs146159281
3_67559231_67548719_67546364_-|SUCLG2	3_67548726_AAAG_A	adipose_visceral	0.082	312	3.34739e-31	0.998498	-7	rs367828601
4_169305763_169300981_169300655_-|DDX60L	4_169352269_T_C	adipose_visceral	0.0535	239	4.91104e-12	0.999072	-51288	rs78463805
5_138857855_138857100_138856039_-|TMEM173	5_138856982_C_T	adipose_visceral	0.1787	313	1.15957e-34	0.98721	118	rs7380824
5_145144494_145140088_145140039_-|PRELID2	5_145140065_T_A	adipose_visceral	0.8801	254	1.57886e-47	0.992343	23	rs6871842
6_37344809_37348926_37358518_+|RNF8	6_37348920_C_T	adipose_visceral	0.4685	313	3.11168e-21	0.999326	-6	rs2284923
6_84117487_84108235_84061858_-|ME1	6_83913323_T_TA	adipose_visceral	0.0701	282	6.15228e-11	0.999812	194912	rs146293453
7_44147683_44148498_44148706_+|AEBP1	7_44148553_A_G	adipose_visceral	0.6937	313	7.80201e-18	0.999995	55	rs2595701
8_11705576_11705331_11704677_-|CTSB	8_11705139_C_T	adipose_visceral	0.348	313	3.97485e-36	0.988179	192	rs2294138
8_142199245_142200383_142202430_+|DENND3	8_142200467_G_A	adipose_visceral	0.3002	312	3.01317e-23	0.999602	84	rs1045303
9_131196508_131196689_131197932_+|CERCAM	9_131196695_C_T	adipose_visceral	0.211	313	3.82227e-26	0.999271	6	rs7258
9_132597418_132597045_132595988_-|C9orf78	9_132597062_A_C	adipose_visceral	0.0787	313	1.18483e-17	1	-17	rs41278736
9_77684811_77684729_77684018_-|NMRK1	9_77684690_A_C	adipose_visceral	0.5695	312	2.78958e-46	1	39	rs3752955
10_3191813_3190483_3190255_-|PITRM1	10_3190499_A_T	adrenal_gland	0.0929	175	2.39434e-13	0.996951	-16	rs61837966
10_95085583_95083115_95082930_-|MYOF	10_95083039_C_T	adrenal_gland	0.0567	175	1.86776e-16	1	76	rs11594445
12_114261014_114260451_114255991_-|RBM19	12_114256137_T_C	adrenal_gland	0.4213	175	1.59986e-20	1	4314	rs7970186
12_6442235_6440092_6439877_-|TNFRSF1A	12_6440009_T_C	adrenal_gland	0.3929	175	4.46699e-29	0.99997	83	rs1800693
14_52468584_52470912_52471080_+|C14orf166	14_52470889_A_G	adrenal_gland	0.1433	175	1.73446e-26	0.982651	-23	rs1151574
14_94577143_94577971_94578005_+|IFI27	14_94578162_G_T	adrenal_gland	0.2445	175	4.2362e-11	0.999368	191	rs2239644
14_94581226_94581664_94582127_+|IFI27	14_94582130_T_TGGCCATGGC	adrenal_gland	0.6252	175	2.03902e-29	0.99992	466	rs3833507
17_46925817_46926614_46928451_+|CALCOCO2	17_46926615_G_A	adrenal_gland	0.1396	174	4.12608e-24	0.999576	1	rs550510
18_71930584_71928179_71923010_-|CYB5A	18_71928150_C_T	adrenal_gland	0.1575	175	9.05317e-33	0.977232	29	rs7238987
19_13220972_13220815_13220652_-|TRMT1	19_13220703_C_G	adrenal_gland	0.3	175	1.14248e-27	1	112	rs35601737
19_54755917_54755032_54754796_-|LILRB5	19_54754752_T_C	adrenal_gland	0.8123	173	2.88719e-18	0.961787	280	rs433291
19_54872523_54871679_54868575_-|LAIR1	19_54871664_G_C	adrenal_gland	0.1215	159	1.24811e-17	0.990567	15	rs35781676
1_155032819_155033239_155033891_+|ADAM15	1_155033308_G_A	adrenal_gland	0.1425	175	3.239e-28	1	69	rs11589479
1_156203519_156206079_156206140_+|PMF1-BGLAP|PMF1	1_156206121_G_A	adrenal_gland	0.278	175	3.23547e-30	0.999999	42	rs1052067
1_226019660_226026355_226026918_+|EPHX1	1_226026406_A_G	adrenal_gland	0.1906	175	5.92906e-13	1	51	rs2234922
1_22970207_22970504_22973720_+|C1QC	1_22970642_C_T	adrenal_gland	0.2976	175	4.50932e-17	0.999998	138	rs15940
1_23743742_23735219_23724448_-|TCEA3	1_23735241_G_T	adrenal_gland	0.8638	175	9.9107e-25	0.999408	-22	rs1198423
1_89479766_89479110_89477710_-|GBP3	1_89478868_G_A	adrenal_gland	0.185	161	5.61352e-25	1	242	rs113490655
22_29611619_29621122_29622479_+|EMID1	22_29621128_C_G	adrenal_gland	0.2213	175	4.65819e-20	1	6	rs743920
2_112705144_112722768_112725714_+|MERTK	2_112476098_G_A	adrenal_gland	0.0598	174	2.59305e-10	1	-246670	rs111815156
2_163137838_163136622_163134838_-|IFIH1	2_163217812_C_T	adrenal_gland	0.0579	158	6.71382e-11	0.953771	-81190	rs3209790
2_165560954_165559730_165557266_-|COBLL1	2_165559843_G_A	adrenal_gland	0.0591	175	2.96197e-12	0.980573	-113	rs73013656
3_52850900_52848379_52848087_-|RP5-966M1.6|ITIH4	3_52848207_C_T	adrenal_gland	0.1339	175	2.15739e-13	1	172	rs77347777
3_58516978_58516365_58514683_-|ACOX2	3_58516383_G_A	adrenal_gland	0.3945	173	1.03111e-10	1	-18	rs4387990
3_67559231_67548719_67546364_-|SUCLG2	3_67548726_AAAG_A	adrenal_gland	0.082	174	8.99494e-18	0.996805	-7	rs367828601
4_140599796_140616351_140624609_+|MGST2	4_140616462_G_A	adrenal_gland	0.3622	175	7.5415e-17	0.963276	111	rs2646077
6_123118113_123122455_123124809_+|SMPDL3A	6_123125411_T_C	adrenal_gland	0.3384	173	2.2042e-10	1	2956	rs9385271
6_37344809_37348926_37358518_+|RNF8	6_37348920_C_T	adrenal_gland	0.4685	175	2.28175e-16	0.999668	-6	rs2284923
7_1484288_1482120_1480320_-|MICALL2	7_1482101_C_G	adrenal_gland	0.1417	175	9.67027e-20	0.999982	19	rs12540098
7_37960810_37988442_37989802_+|EPDR1	7_37988589_C_T	adrenal_gland	0.7362	173	6.63108e-18	0.99806	147	rs2044831
7_6617129_6617221_6618132_+|ZDHHC4	7_6617247_C_G	adrenal_gland	0.7129	174	1.18049e-20	0.999945	26	rs11559147
8_142199245_142200383_142202430_+|DENND3	8_142200467_G_A	adrenal_gland	0.3002	175	2.59994e-13	0.998804	84	rs1045303
9_132597418_132597045_132595988_-|C9orf78	9_132597062_A_C	adrenal_gland	0.0787	175	3.11254e-18	1	-17	rs41278736
10_100190328_100189646_100189399_-|HPS1	10_100189568_C_A	artery_aorta	0.0654	267	1.11884e-12	1	78	rs11592273
10_100195392_100195171_100193848_-|HPS1	10_100195130_G_A	artery_aorta	0.0559	267	5.82445e-12	0.977678	41	rs11539873
10_16794538_16737154_16635495_-|RSU1	10_16734163_C_T	artery_aorta	0.1315	267	1.39995e-21	0.992536	2991	rs34382478
10_3191813_3190483_3190255_-|PITRM1	10_3190499_A_T	artery_aorta	0.0929	267	4.70054e-18	0.998615	-16	rs61837966
10_51857562_51859738_51863802_+|FAM21A	10_51812476_G_A	artery_aorta	0.7839	188	2.79877e-14	0.999962	-47262	rs10443950
10_88439914_88441193_88445435_+|LDB3	10_88440996_C_G	artery_aorta	0.6969	267	9.97401e-17	0.996863	-197	rs2248643
10_88822413_88820809_88820582_-|GLUD1	10_88820592_A_T	artery_aorta	0.0504	267	3.5392e-18	1	217	rs17096421
10_95085583_95083115_95082930_-|MYOF	10_95083039_C_T	artery_aorta	0.0567	267	2.69291e-16	1	76	rs11594445
11_65348844_65349010_65351712_+|EHBP1L1	11_65349063_G_A	artery_aorta	0.4582	267	5.88832e-12	0.971587	53	rs3741380
11_69999234_70002017_70003053_+|ANO1	11_70002012_C_T	artery_aorta	0.1485	266	9.61323e-11	0.98645	-5	rs11235438
11_8936477_8938834_8940884_+|AKIP1	11_8938819_T_C	artery_aorta	0.0551	267	8.38602e-20	0.976305	-15	rs1883097
12_114261014_114260451_114255991_-|RBM19	12_114256137_T_C	artery_aorta	0.4213	267	6.05332e-27	1	4314	rs7970186
12_6439764_6439461_6439232_-|TNFRSF1A	12_6439470_A_G	artery_aorta	0.2197	267	4.32415e-27	1	-9	rs12426675
12_6442235_6440092_6439877_-|TNFRSF1A	12_6440009_T_C	artery_aorta	0.3929	267	1.40818e-42	0.999993	83	rs1800693
12_6982410_6982161_6982150_-|SPSB2	12_6950930_AT_A	artery_aorta	0.0504	197	1.83194e-12	1	31231	rs371085545
12_75875859_75884186_75889357_+|GLIPR1	12_75884254_C_T	artery_aorta	0.081	263	1.19324e-13	0.964853	68	rs28932170
13_114529969_114526523_114525159_-|GAS6	13_114531724_C_T	artery_aorta	0.0528	267	6.07095e-11	0.994562	-5201	rs74118432
14_24680621_24679974_24679689_-|CHMP4A|TM9SF1	14_24679877_C_T	artery_aorta	0.4779	266	3.21891e-25	0.99924	97	rs2295322
14_52468584_52470912_52471080_+|C14orf166	14_52470889_A_G	artery_aorta	0.1433	267	1.31956e-34	0.971239	-23	rs1151574
14_94577143_94577971_94578005_+|IFI27	14_94578162_G_T	artery_aorta	0.2445	267	6.21914e-11	0.998362	191	rs2239644
14_94581226_94581664_94582127_+|IFI27	14_94582130_T_TGGCCATGGC	artery_aorta	0.6252	267	6.91363e-40	0.995347	466	rs3833507
14_95905370_95903318_95903303_-|SYNE3	14_95903307_TAGA_T	artery_aorta	0.1159	253	3.81366e-21	1	11	rs76499929
16_55866916_55862886_55862883_-|CES1	16_55866900_T_C	artery_aorta	0.1442	243	7.40242e-18	0.995069	-4014	rs12149359
16_87782279_87764250_87760530_-|KLHDC4	16_87764267_A_T	artery_aorta	0.4575	266	9.43197e-35	1	-17	rs9934565
17_4689453_4689347_4688954_-|VMO1	17_4689313_G_C	artery_aorta	0.1071	257	2.58888e-39	0.998799	34	rs2279961
17_46925817_46926614_46928451_+|CALCOCO2	17_46926615_G_A	artery_aorta	0.1396	266	1.21583e-36	0.999045	1	rs550510
17_960238_959349_953874_-|ABR	17_959286_T_C	artery_aorta	0.0559	267	2.96254e-22	1	63	rs34169260
19_1032695_1036129_1036415_+|CNN2	19_1036018_G_A	artery_aorta	0.4803	267	4.13905e-33	1	-111	rs930232
19_11169039_11169464_11170429_+|SMARCA4	19_11169514_C_T	artery_aorta	0.0591	267	1.81052e-14	0.998893	50	rs9105
19_13220972_13220815_13220652_-|TRMT1	19_13220703_C_G	artery_aorta	0.3	267	3.12867e-40	1	112	rs35601737
19_33892627_33882385_33878987_-|PEPD	19_33882222_G_A	artery_aorta	0.1315	267	8.52189e-25	0.973097	163	rs17569
19_41125398_41128306_41128855_+|LTBP4	19_41128711_A_G	artery_aorta	0.444	267	4.19214e-24	0.997352	405	rs7257696
19_50016007_50016644_50017139_+|FCGRT	19_50016759_C_T	artery_aorta	0.1396	267	4.00775e-13	0.999101	115	rs142385484
19_54705477_54710144_54711266_+|RPS9	19_54711258_T_G	artery_aorta	0.7989	266	2.61864e-14	0.996933	1114	rs2304523
19_54872523_54871679_54868575_-|LAIR1	19_54871664_G_C	artery_aorta	0.1215	241	1.29755e-21	0.984654	15	rs35781676
1_1333977_1333722_1330894_-|CCNL2	1_1333436_C_A	artery_aorta	0.6654	267	2.1989e-16	0.998317	286	rs1240743
1_155032819_155033239_155033891_+|ADAM15	1_155033308_G_A	artery_aorta	0.1425	267	7.23586e-39	1	69	rs11589479
1_156107023_156107445_156108279_+|LMNA	1_156107534_C_T	artery_aorta	0.248	267	1.84173e-10	0.992847	89	rs4641
1_156203519_156206079_156206140_+|PMF1-BGLAP|PMF1	1_156206121_G_A	artery_aorta	0.278	267	1.16345e-44	1	42	rs1052067
1_17275421_17277448_17279797_+|CROCC	1_17230748_G_A	artery_aorta	0.0875	251	5.51731e-14	0.999999	-46700	rs112479615
1_22970207_22970504_22973720_+|C1QC	1_22970642_C_T	artery_aorta	0.2976	267	9.26586e-20	1	138	rs15940
1_23743742_23735219_23724448_-|TCEA3	1_23735241_G_T	artery_aorta	0.8638	267	1.0984e-39	1	-22	rs1198423
1_3414935_3413925_3413683_-|MEGF6	1_3413868_C_G	artery_aorta	0.2583	267	4.7661e-12	0.991138	57	rs4648506
1_36929407_36927764_36926913_-|MRPS15	1_36927733_G_A	artery_aorta	0.9362	267	4.81311e-13	1	31	rs7065
1_89479766_89479110_89477710_-|GBP3	1_89478868_G_A	artery_aorta	0.185	252	5.41294e-39	1	242	rs113490655
20_18139909_18142464_18142467_+|CSRP2BP	20_18142462_A_G	artery_aorta	0.0756	238	4.91353e-17	0.999998	-2	rs80113248
20_3649946_3649647_3649644_-|ADAM33	20_3649679_G_T	artery_aorta	0.1441	267	2.69188e-24	0.999974	-32	rs543749
20_57245659_57246210_57248687_+|STX16|STX16-NPEPL1	20_57238827_G_A	artery_aorta	0.3622	267	4.73534e-19	0.996223	-7383	rs218478
20_57572658_57571856_57570814_-|CTSZ	20_57571763_A_G	artery_aorta	0.6449	267	1.81642e-44	0.980461	93	rs9760
2_271939_272037_272192_+|ACP1	2_70187_G_A	artery_aorta	0.0535	267	5.15191e-12	1	-201850	rs10170011
2_61412753_61412974_61413581_+|AHSA2	2_61413092_AATAAC_A	artery_aorta	0.1457	267	2.90457e-23	0.991218	118	rs56750666
2_97866262_97867939_97868058_+|ANKRD36	2_97614559_T_C	artery_aorta	0.0583	256	6.52039e-17	1	-253380	rs59284047
3_52850900_52848379_52848087_-|RP5-966M1.6|ITIH4	3_52848207_C_T	artery_aorta	0.1339	267	2.95607e-14	1	172	rs77347777
3_67559231_67548719_67546364_-|SUCLG2	3_67548726_AAAG_A	artery_aorta	0.082	266	2.27777e-23	0.999345	-7	rs367828601
3_69061087_69059011_69057679_-|EOGT	3_69058783_C_T	artery_aorta	0.2465	267	2.24034e-42	0.999304	228	rs56761230
4_106816880_106819058_106833345_+|NPNT	4_106819053_G_A	artery_aorta	0.232	262	3.01159e-18	0.969785	-5	rs34712979
4_57976043_57907099_57899477_-|IGFBP7	4_57906986_A_T	artery_aorta	0.3693	267	9.13618e-23	0.993882	113	rs3755906
5_138857855_138857100_138856039_-|TMEM173	5_138856982_C_T	artery_aorta	0.1787	267	1.7412e-37	0.96966	118	rs7380824
6_37344809_37348926_37358518_+|RNF8	6_37348920_C_T	artery_aorta	0.4685	267	1.29656e-21	0.999119	-6	rs2284923
7_37960810_37988442_37989802_+|EPDR1	7_37988589_C_T	artery_aorta	0.7362	267	2.52829e-17	0.999633	147	rs2044831
7_44147683_44148498_44148706_+|AEBP1	7_44148553_A_G	artery_aorta	0.6937	267	1.76402e-36	1	55	rs2595701
8_142199245_142200383_142202430_+|DENND3	8_142200467_G_A	artery_aorta	0.3002	266	8.4745e-27	0.999877	84	rs1045303
8_144658248_144657872_144657695_-|NAPRT1	8_144657801_G_A	artery_aorta	0.1609	266	8.04988e-28	0.960865	71	rs9771743
9_100264085_100286423_100308467_+|TMOD1	9_100286431_C_A	artery_aorta	0.1126	267	8.94515e-23	1	8	rs41274244
9_130661782_130660289_130658611_-|ST6GALNAC6	9_130660232_T_C	artery_aorta	0.0732	267	3.60178e-12	1	57	rs3758330
9_131196508_131196689_131197932_+|CERCAM	9_131196695_C_T	artery_aorta	0.211	267	1.1074e-32	0.99589	6	rs7258
9_132597418_132597045_132595988_-|C9orf78	9_132597062_A_C	artery_aorta	0.0787	267	1.02063e-17	1	-17	rs41278736
9_77684811_77684729_77684018_-|NMRK1	9_77684690_A_C	artery_aorta	0.5695	266	5.17803e-40	1	39	rs3752955
10_95085583_95083115_95082930_-|MYOF	10_95083039_C_T	artery_coronary	0.0567	152	5.35888e-11	1	76	rs11594445
12_114261014_114260451_114255991_-|RBM19	12_114256137_T_C	artery_coronary	0.4213	152	5.10955e-14	1	4314	rs7970186
12_6442235_6440092_6439877_-|TNFRSF1A	12_6440009_T_C	artery_coronary	0.3929	152	1.52261e-24	0.97468	83	rs1800693
14_94581226_94581664_94582127_+|IFI27	14_94582130_T_TGGCCATGGC	artery_coronary	0.6252	151	4.1096e-25	0.997397	466	rs3833507
14_95905370_95903318_95903303_-|SYNE3	14_95903307_TAGA_T	artery_coronary	0.1159	143	2.66625e-12	1	11	rs76499929
16_87782279_87764250_87760530_-|KLHDC4	16_87764267_A_T	artery_coronary	0.4575	152	4.70685e-20	0.999408	-17	rs9934565
17_4689453_4689347_4688954_-|VMO1	17_4689313_G_C	artery_coronary	0.1071	128	1.83869e-19	0.99945	34	rs2279961
17_46925817_46926614_46928451_+|CALCOCO2	17_46926615_G_A	artery_coronary	0.1396	151	1.26931e-20	0.980601	1	rs550510
17_960238_959349_953874_-|ABR	17_959286_T_C	artery_coronary	0.0559	152	1.83579e-11	1	63	rs34169260
18_71930584_71928179_71923010_-|CYB5A	18_71928150_C_T	artery_coronary	0.1575	152	5.34833e-31	0.988285	29	rs7238987
19_1032695_1036129_1036415_+|CNN2	19_1036018_G_A	artery_coronary	0.4803	152	9.65149e-17	1	-111	rs930232
19_13220972_13220815_13220652_-|TRMT1	19_13220703_C_G	artery_coronary	0.3	152	1.63494e-21	1	112	rs35601737
1_155032819_155033239_155033891_+|ADAM15	1_155033308_G_A	artery_coronary	0.1425	152	3.13225e-22	1	69	rs11589479
1_156203519_156206079_156206140_+|PMF1-BGLAP|PMF1	1_156206121_G_A	artery_coronary	0.278	152	2.63462e-26	0.999997	42	rs1052067
1_23743742_23735219_23724448_-|TCEA3	1_23735241_G_T	artery_coronary	0.8638	152	7.82497e-27	0.965684	-22	rs1198423
1_89479766_89479110_89477710_-|GBP3	1_89478868_G_A	artery_coronary	0.185	144	1.64228e-20	0.99996	242	rs113490655
20_3649946_3649647_3649644_-|ADAM33	20_3649679_G_T	artery_coronary	0.1441	152	6.05399e-14	0.990845	-32	rs543749
20_57572658_57571856_57570814_-|CTSZ	20_57571763_A_G	artery_coronary	0.6449	152	1.46731e-26	0.994584	93	rs9760
2_61412753_61412974_61413581_+|AHSA2	2_61413092_AATAAC_A	artery_coronary	0.1457	152	6.14124e-11	0.972185	118	rs56750666
3_132402243_132401662_132400934_-|NPHP3	3_132401600_C_T	artery_coronary	0.1179	152	8.29419e-33	0.95156	62	rs6794496
3_52850900_52848379_52848087_-|RP5-966M1.6|ITIH4	3_52848207_C_T	artery_coronary	0.1339	152	9.35113e-15	1	172	rs77347777
3_67559231_67548719_67546364_-|SUCLG2	3_67548726_AAAG_A	artery_coronary	0.082	152	2.25669e-15	0.997267	-7	rs367828601
3_9959759_9960019_9960184_+|IL17RC	3_9957455_C_T	artery_coronary	0.4858	151	6.19604e-14	0.998319	-2564	rs1056286
4_57976043_57907099_57899477_-|IGFBP7	4_57906986_A_T	artery_coronary	0.3693	152	4.54917e-12	0.993432	113	rs3755906
6_37344809_37348926_37358518_+|RNF8	6_37348920_C_T	artery_coronary	0.4685	152	1.84846e-13	0.966368	-6	rs2284923
7_37960810_37988442_37989802_+|EPDR1	7_37988589_C_T	artery_coronary	0.7362	151	1.32545e-12	0.999011	147	rs2044831
7_44147683_44148498_44148706_+|AEBP1	7_44148553_A_G	artery_coronary	0.6937	152	1.23206e-23	1	55	rs2595701
7_73469099_73470601_73471002_+|ELN	7_73470714_G_A	artery_coronary	0.3835	152	6.58971e-18	0.958247	113	rs2071307
8_142199245_142200383_142202430_+|DENND3	8_142200467_G_A	artery_coronary	0.3002	152	4.27102e-14	0.9973	84	rs1045303
9_132597418_132597045_132595988_-|C9orf78	9_132597062_A_C	artery_coronary	0.0787	152	1.71917e-13	1	-17	rs41278736
9_77684811_77684729_77684018_-|NMRK1	9_77684690_A_C	artery_coronary	0.5695	150	9.45285e-22	1	39	rs3752955
10_100190328_100189646_100189399_-|HPS1	10_100189568_C_A	artery_tibial	0.0654	388	5.90703e-25	1	78	rs11592273
10_120921852_120920593_120920481_-|SFXN4	10_120920588_T_C	artery_tibial	0.474	386	3.47075e-28	0.992788	5	rs10749291
10_16794538_16737154_16635495_-|RSU1	10_16734163_C_T	artery_tibial	0.1315	388	5.17948e-28	0.988869	2991	rs34382478
10_3191813_3190483_3190255_-|PITRM1	10_3190499_A_T	artery_tibial	0.0929	388	8.07053e-31	1	-16	rs61837966
10_88439914_88441193_88445435_+|LDB3	10_88440996_C_G	artery_tibial	0.6969	388	6.62184e-23	0.999792	-197	rs2248643
10_88822413_88820809_88820582_-|GLUD1	10_88820592_A_T	artery_tibial	0.0504	388	7.31158e-24	1	217	rs17096421
10_95085583_95083115_95082930_-|MYOF	10_95083039_C_T	artery_tibial	0.0567	388	1.0848e-28	1	76	rs11594445
11_10651085_10650375_10649572_-|MRVI1	11_10639457_G_C	artery_tibial	0.4841	385	2.57896e-19	0.998046	10918	rs11827503
11_126278089_126278202_126279163_+|ST3GAL4	11_126278203_T_C	artery_tibial	0.0843	388	1.7389e-26	0.999998	1	rs2298475
11_60150761_60152561_60154190_+|MS4A7	11_60152584_G_A	artery_tibial	0.3606	311	9.21402e-31	0.995217	23	rs950802
11_65348844_65349010_65351712_+|EHBP1L1	11_65349063_G_A	artery_tibial	0.4582	387	1.14607e-23	0.999967	53	rs3741380
11_67074907_67075020_67075317_+|SSH3	11_66897301_C_G	artery_tibial	0.0729	383	7.321e-13	0.996391	-177719	rs28589383
11_67352712_67353575_67353860_+|GSTP1	11_67353579_C_T	artery_tibial	0.0748	388	7.69358e-18	0.98761	4	rs1138272
11_8936477_8938834_8940884_+|AKIP1	11_8938819_T_C	artery_tibial	0.0551	388	5.81978e-18	0.977051	-15	rs1883097
12_10021804_10015172_10010236_-|CLEC2B	12_10006420_G_A	artery_tibial	0.4102	368	3.52538e-13	0.965879	8752	rs253156
12_10871679_10870720_10868382_-|YBX3	12_10870900_AC_A	artery_tibial	0.5559	388	4.13013e-25	1	-180	rs398018404
12_114261014_114260451_114255991_-|RBM19	12_114256137_T_C	artery_tibial	0.4213	386	1.02384e-34	1	4314	rs7970186
12_52445352_52446280_52446284_+|NR4A1	12_52446304_C_T	artery_tibial	0.0748	388	9.02874e-21	0.973529	24	rs61915172
12_6442235_6440092_6439877_-|TNFRSF1A	12_6440009_T_C	artery_tibial	0.3929	388	1.2519e-62	1	83	rs1800693
12_6982410_6982161_6982150_-|SPSB2	12_6950930_AT_A	artery_tibial	0.0504	296	8.872e-22	1	31231	rs371085545
12_7521529_7520793_7519927_-|CD163L1	12_7519826_A_G	artery_tibial	0.1016	166	2.6616e-12	1	967	rs7974006
13_110821976_110819577_110818650_-|COL4A1	13_110819586_G_A	artery_tibial	0.652	388	3.09659e-32	0.953467	-9	rs589985
14_24680621_24679974_24679689_-|CHMP4A|TM9SF1	14_24679877_C_T	artery_tibial	0.4779	388	1.28471e-33	0.999973	97	rs2295322
14_35872356_35872065_35871869_-|NFKBIA	14_35871960_G_A	artery_tibial	0.2	388	3.41347e-24	0.9776	105	rs2233419
14_93214834_93207524_93199160_-|LGMN	14_93207305_G_T	artery_tibial	0.2197	388	2.85529e-38	0.999719	219	rs12588992
14_94581226_94581664_94582127_+|IFI27	14_94582130_T_TGGCCATGGC	artery_tibial	0.6252	383	3.19144e-46	0.999506	466	rs3833507
14_95905370_95903318_95903303_-|SYNE3	14_95903307_TAGA_T	artery_tibial	0.1159	370	5.21959e-31	1	11	rs76499929
15_51634244_51669646_51675633_+|GLDN	15_51669625_A_C	artery_tibial	0.178	352	4.3174e-23	0.96842	-21	rs17602686
15_65235778_65236849_65239624_+|ANKDD1A	15_65229808_T_C	artery_tibial	0.5765	383	1.25206e-31	0.987508	-7041	rs10152931
15_90776901_90775559_90774739_-|CIB1	15_90775643_G_A	artery_tibial	0.1677	388	5.75949e-14	0.976712	-84	rs4451921
16_28998035_28998120_29000848_+|LAT	16_28998111_T_A	artery_tibial	0.1598	388	1.06013e-47	0.998681	-9	rs4788115
16_55866916_55862886_55862883_-|CES1	16_55866900_T_C	artery_tibial	0.1442	348	1.56977e-17	0.977493	-4014	rs12149359
16_718699_719553_720123_+|RHOT2	16_719592_G_A	artery_tibial	0.1677	388	2.68221e-14	0.992374	39	rs11557858
16_87782279_87764250_87760530_-|KLHDC4	16_87764267_A_T	artery_tibial	0.4575	387	4.92624e-53	1	-17	rs9934565
17_1378106_1377984_1375522_-|MYO1C	17_1377884_C_T	artery_tibial	0.4156	387	2.10929e-31	0.999999	100	rs2286872
17_4689453_4689347_4688954_-|VMO1	17_4689313_G_C	artery_tibial	0.1071	258	9.31177e-43	1	34	rs2279961
17_46925817_46926614_46928451_+|CALCOCO2	17_46926615_G_A	artery_tibial	0.1396	387	3.33888e-52	1	1	rs550510
17_66880472_66880023_66878860_-|ABCA8	17_66778075_G_A	artery_tibial	0.0969	376	1.20501e-13	1	101948	rs34216592
18_10455036_10468466_10471527_+|APCDD1	18_10468453_C_T	artery_tibial	0.3528	377	2.05462e-15	0.999617	-13	rs539412
18_47812909_47812627_47812298_-|CXXC1	18_47812587_C_T	artery_tibial	0.1276	388	1.00267e-11	0.99396	40	rs11555886
18_71930584_71928179_71923010_-|CYB5A	18_71928150_C_T	artery_tibial	0.1575	388	3.50862e-77	1	29	rs7238987
19_1032695_1036129_1036415_+|CNN2	19_1036018_G_A	artery_tibial	0.4803	387	6.31207e-40	1	-111	rs930232
19_13220972_13220815_13220652_-|TRMT1	19_13220703_C_G	artery_tibial	0.3	388	2.6641e-54	1	112	rs35601737
19_49675365_49684606_49685835_+|TRPM4	19_49684586_T_A	artery_tibial	0.0559	387	1.49496e-15	1	-20	rs11668638
19_50016007_50016644_50017139_+|FCGRT	19_50016759_C_T	artery_tibial	0.1396	387	1.1732e-16	0.999027	115	rs142385484
19_54705477_54710144_54711266_+|RPS9	19_54711258_T_G	artery_tibial	0.7989	387	3.73366e-24	0.997593	1114	rs2304523
19_54872523_54871679_54868575_-|LAIR1	19_54871664_G_C	artery_tibial	0.1215	255	3.05615e-28	0.998842	15	rs35781676
19_899601_899495_897540_-|R3HDM4	19_899444_C_T	artery_tibial	0.1488	388	1.90411e-17	0.999998	51	rs2965284
19_9545784_9545535_9544911_-|ZNF266	19_9545506_C_CCT	artery_tibial	0.5119	381	1.15274e-20	0.9871	29	rs57747888
1_111998871_111999252_112002079_+|ATP5F1	1_112127164_A_G	artery_tibial	0.052	388	6.36316e-12	1	127912	rs72981097
1_1333977_1333722_1330894_-|CCNL2	1_1333436_C_A	artery_tibial	0.6654	388	6.95504e-22	1	286	rs1240743
1_145293580_145295423_145296357_+|RP11-458D21.5|NBPF10	1_145394955_C_A	artery_tibial	0.4165	346	3.83707e-24	0.987412	99532	rs10797649
1_155032819_155033239_155033891_+|ADAM15	1_155033308_G_A	artery_tibial	0.1425	388	8.9223e-52	1	69	rs11589479
1_156203519_156206079_156206140_+|PMF1-BGLAP|PMF1	1_156206121_G_A	artery_tibial	0.278	388	2.48001e-63	1	42	rs1052067
1_161179721_161179901_161180094_+|NDUFS2	1_161179877_G_A	artery_tibial	0.1913	388	1.91103e-12	0.99991	-24	rs4656994
1_17275421_17277448_17279797_+|CROCC	1_17215654_A_C	artery_tibial	0.1927	341	2.97489e-19	1	-61794	rs1970003
1_185278515_185278304_185278007_-|IVNS1ABP	1_184961568_A_G	artery_tibial	0.0567	387	1.57049e-13	1	316736	rs12124939
1_19559118_19557916_19557457_-|EMC1	1_19557713_G_C	artery_tibial	0.589	388	3.73163e-19	0.999998	203	rs2275403
1_226019660_226026355_226026918_+|EPHX1	1_226026406_A_G	artery_tibial	0.1906	388	3.24408e-12	1	51	rs2234922
1_228296850_228296722_228296717_-|MRPL55	1_228296745_C_T	artery_tibial	0.7016	388	1.63095e-32	0.989802	-23	rs849749
1_22970207_22970504_22973720_+|C1QC	1_22970642_C_T	artery_tibial	0.2976	387	1.24518e-18	1	138	rs15940
1_23743742_23735219_23724448_-|TCEA3	1_23735241_G_T	artery_tibial	0.8638	388	5.90641e-70	1	-22	rs1198423
1_36929407_36927764_36926913_-|MRPS15	1_36927733_G_A	artery_tibial	0.9362	388	2.9869e-14	1	31	rs7065
1_62456036_62483528_62503649_+|INADL	1_62483623_A_G	artery_tibial	0.0979	380	2.37699e-35	1	95	rs41313250
1_89479766_89479110_89477710_-|GBP3	1_89478868_G_A	artery_tibial	0.185	330	2.41734e-38	1	242	rs113490655
20_18139909_18142464_18142467_+|CSRP2BP	20_18142462_A_G	artery_tibial	0.0756	381	2.67378e-28	1	-2	rs80113248
20_3649946_3649647_3649644_-|ADAM33	20_3649679_G_T	artery_tibial	0.1441	388	9.58799e-27	0.999441	-32	rs543749
20_45035187_45027410_45023171_-|ELMO2	20_45027364_C_T	artery_tibial	0.2413	382	2.3251e-10	0.99947	46	rs6065979
20_57245659_57246210_57248687_+|STX16|STX16-NPEPL1	20_57238827_G_A	artery_tibial	0.3622	388	3.23801e-15	0.974001	-7383	rs218478
20_57572658_57571856_57570814_-|CTSZ	20_57571763_A_G	artery_tibial	0.6449	388	2.5962e-62	0.999882	93	rs9760
20_60897714_60897505_60897224_-|LAMA5	20_60897721_C_T	artery_tibial	0.211	388	2.44312e-10	0.99337	-216	rs3737137
20_60898512_60897814_60897505_-|LAMA5	20_60897721_C_T	artery_tibial	0.211	387	2.78277e-12	0.993485	93	rs3737137
21_27107164_27106686_27102112_-|ATP5J	21_27106656_A_G	artery_tibial	0.0858	388	1.63973e-33	0.999753	30	rs17001334
21_45757532_45755687_45753145_-|C21orf2	21_45755808_G_A	artery_tibial	0.1912	385	4.93834e-12	0.982107	-121	rs62220411
21_46908358_46909400_46910189_+|COL18A1	21_46913310_C_G	artery_tibial	0.2252	388	1.01166e-12	0.951819	3910	rs749626
22_46646153_46644181_46643118_-|CDPF1	22_46629479_A_G	artery_tibial	0.1417	347	1.08871e-12	0.952975	14702	rs4253776
2_106688347_106690342_106694221_+|C2orf40	2_106690542_G_A	artery_tibial	0.3685	388	2.84762e-16	0.997644	200	rs35317173
2_163137838_163136622_163134838_-|IFIH1	2_163119966_C_T	artery_tibial	0.0598	360	5.0376e-15	0.999991	16656	rs17713609
2_165560954_165559730_165557266_-|COBLL1	2_165565319_C_T	artery_tibial	0.056	386	1.90774e-26	0.993964	-5589	rs3769871
2_218747069_218745737_218713810_-|TNS1	2_218745685_G_A	artery_tibial	0.5984	388	8.02885e-13	1	52	rs10199795
2_239050169_239051440_239053543_+|KLHL30	2_239051550_T_C	artery_tibial	0.8888	373	1.61591e-14	1	110	rs935411
2_271939_272037_272192_+|ACP1	2_70187_G_A	artery_tibial	0.0535	388	5.74284e-14	1	-201850	rs10170011
2_29380213_29383199_29386697_+|CLIP4	2_29383256_G_T	artery_tibial	0.1157	388	1.03008e-23	1	57	rs3100246
2_44126358_44123847_44121768_-|LRPPRC	2_44123759_G_A	artery_tibial	0.1104	388	6.65331e-22	0.999819	88	rs3795859
2_61412753_61412974_61413581_+|AHSA2	2_61413092_AATAAC_A	artery_tibial	0.1457	388	2.45298e-21	0.998098	118	rs56750666
2_97866262_97867939_97869805_+|ANKRD36	2_97614559_T_C	artery_tibial	0.0583	361	1.45032e-14	1	-253380	rs59284047
3_132402243_132401662_132400934_-|NPHP3	3_132401600_C_T	artery_tibial	0.1179	387	3.80541e-71	0.99926	62	rs6794496
3_25648662_25647613_25646361_-|TOP2B	3_25647632_A_G	artery_tibial	0.0968	385	5.40025e-21	0.995709	-19	rs73051956
3_52850900_52848379_52848087_-|RP5-966M1.6|ITIH4	3_52848207_C_T	artery_tibial	0.1339	388	9.58839e-22	1	172	rs77347777
3_66271553_66286968_66293627_+|SLC25A26	3_66287056_G_A	artery_tibial	0.3454	387	9.68408e-35	0.99966	88	rs146159281
3_67559231_67548719_67546364_-|SUCLG2	3_67548726_AAAG_A	artery_tibial	0.082	387	1.30114e-38	0.999998	-7	rs367828601
3_69061087_69059011_69057679_-|EOGT	3_69058783_C_T	artery_tibial	0.2465	383	7.991e-67	0.997572	228	rs56761230
3_9959759_9960019_9960184_+|IL17RC	3_9961029_TA_T	artery_tibial	0.5055	387	6.2826e-37	0.992234	1010	rs398081885
4_106816880_106819058_106848493_+|NPNT	4_106819053_G_A	artery_tibial	0.232	377	1.92294e-30	0.999642	-5	rs34712979
4_140599796_140616351_140624609_+|MGST2	4_140616462_G_A	artery_tibial	0.3622	388	2.51287e-17	0.965287	111	rs2646077
4_37851994_37857229_37863131_+|PGM2	4_37857342_G_C	artery_tibial	0.1606	388	3.28504e-27	0.975384	113	rs11554509
4_57976043_57907099_57899477_-|IGFBP7	4_57906986_A_T	artery_tibial	0.3693	388	6.95696e-26	0.967153	113	rs3755906
5_145144494_145140088_145140039_-|PRELID2	5_145140065_T_A	artery_tibial	0.8801	327	1.01316e-54	0.999908	23	rs6871842
5_31532097_31531632_31531031_-|DROSHA	5_31531619_A_G	artery_tibial	0.2512	375	3.06538e-24	0.990098	13	rs17409803
5_96065429_96066484_96071876_+|CAST	5_96057882_G_A	artery_tibial	0.5882	388	5.58484e-17	1	-8602	rs151830
6_123118113_123122455_123124809_+|SMPDL3A	6_123125411_T_C	artery_tibial	0.3384	346	3.40479e-12	1	2956	rs9385271
6_123759208_123714822_123709696_-|TRDN	6_123769067_A_T	artery_tibial	0.052	280	4.33143e-42	1	-54245	rs12197678
6_37344809_37348926_37358518_+|RNF8	6_37348920_C_T	artery_tibial	0.4685	386	7.44091e-29	0.999916	-6	rs2284923
6_39846364_39846954_39851738_+|DAAM2	6_39847279_G_A	artery_tibial	0.1467	385	1.12768e-13	0.999767	325	rs2504797
7_143079540_143079686_143079894_+|ZYX	7_143079806_G_A	artery_tibial	0.5378	388	3.03676e-20	0.990724	120	rs6464546
7_37960810_37988442_37989802_+|EPDR1	7_37988589_C_T	artery_tibial	0.7362	387	1.14945e-25	0.999983	147	rs2044831
7_44147109_44147228_44147408_+|AEBP1	7_44147485_C_A	artery_tibial	0.3754	387	3.37736e-14	0.995663	257	rs2537188
7_44147683_44148498_44148706_+|AEBP1	7_44148553_A_G	artery_tibial	0.6937	388	3.99039e-45	1	55	rs2595701
7_6617129_6617221_6618132_+|ZDHHC4	7_6617247_C_G	artery_tibial	0.7129	385	1.00764e-27	0.999999	26	rs11559147
7_73469099_73470601_73471002_+|ELN	7_73470714_G_A	artery_tibial	0.3835	388	6.35017e-48	0.965706	113	rs2071307
8_142166069_142170731_142173432_+|DENND3	8_142170884_C_T	artery_tibial	0.3252	387	5.67013e-32	0.999932	153	rs2289001
8_142199245_142200383_142202430_+|DENND3	8_142200467_G_A	artery_tibial	0.3002	387	1.03929e-46	1	84	rs1045303
8_144658248_144657872_144657695_-|NAPRT1	8_144657801_G_A	artery_tibial	0.1609	387	9.23444e-40	0.998901	71	rs9771743
9_100264085_100286423_100308467_+|TMOD1	9_100286431_C_A	artery_tibial	0.1126	388	3.76792e-29	1	8	rs41274244
9_130661782_130660289_130658611_-|ST6GALNAC6	9_130660232_T_C	artery_tibial	0.0732	388	9.03973e-11	1	57	rs3758330
9_132597418_132597045_132595988_-|C9orf78	9_132597062_A_C	artery_tibial	0.0787	388	8.6983e-28	1	-17	rs41278736
9_135145002_135144876_135140372_-|SETX	9_135154800_T_C	artery_tibial	0.0539	386	2.55715e-12	0.984458	-9924	rs28727584
9_77684811_77684729_77684018_-|NMRK1	9_77684690_A_C	artery_tibial	0.5695	387	3.14405e-58	1	39	rs3752955
10_3191813_3190483_3190255_-|PITRM1	10_3190499_A_T	brain_ACC	0.0929	109	9.61355e-12	0.957906	-16	rs61837966
17_39884453_39884088_39883396_-|HAP1	17_39884091_G_C	brain_ACC	0.7937	101	1.3263e-21	0.983654	-3	rs4796601
19_13220972_13220815_13220652_-|TRMT1	19_13220703_C_G	brain_ACC	0.3	109	4.81154e-18	1	112	rs35601737
1_155032819_155033239_155033891_+|ADAM15	1_155033308_G_A	brain_ACC	0.1425	109	4.95633e-21	1	69	rs11589479
1_156203519_156206079_156206140_+|PMF1-BGLAP|PMF1	1_156206121_G_A	brain_ACC	0.278	109	1.95008e-18	0.999997	42	rs1052067
2_231729860_231738132_231740335_+|ITM2C	2_231738466_A_C	brain_ACC	0.481	109	1.15586e-12	0.986986	334	rs6436977
9_132597418_132597045_132595988_-|C9orf78	9_132597062_A_C	brain_ACC	0.0787	109	2.97018e-11	1	-17	rs41278736
9_77684811_77684729_77684018_-|NMRK1	9_77684690_A_C	brain_ACC	0.5695	109	1.1052e-14	0.999743	39	rs3752955
19_13220972_13220815_13220652_-|TRMT1	19_13220703_C_G	brain_amygdala	0.3	88	4.63437e-12	1	112	rs35601737
1_155032819_155033239_155033891_+|ADAM15	1_155033308_G_A	brain_amygdala	0.1425	88	2.53079e-17	1	69	rs11589479
1_156203519_156206079_156206140_+|PMF1-BGLAP|PMF1	1_156206121_G_A	brain_amygdala	0.278	88	1.43765e-14	0.983434	42	rs1052067
20_9497008_9498687_9510289_+|LAMP5	20_9498657_T_TCTGCCAGCAGGAGGGGC	brain_amygdala	0.4163	87	4.3599e-10	0.999967	-30	rs143992809
22_29611619_29621122_29622479_+|EMID1	22_29621128_C_G	brain_amygdala	0.2213	88	1.46283e-10	1	6	rs743920
2_231729860_231738132_231740335_+|ITM2C	2_231736641_C_T	brain_amygdala	0.5496	88	4.02577e-10	0.998454	-1491	rs1866230
9_77684811_77684729_77684018_-|NMRK1	9_77684690_A_C	brain_amygdala	0.5695	88	1.93507e-12	0.992179	39	rs3752955
10_120921852_120920593_120920481_-|SFXN4	10_120907808_G_A	brain_caudate	0.4772	138	8.20221e-13	0.970386	12785	rs7923486
10_3191813_3190483_3190255_-|PITRM1	10_3190499_A_T	brain_caudate	0.0929	144	5.01188e-14	0.989281	-16	rs61837966
10_88820672_88820582_88819998_-|GLUD1	10_88820592_A_T	brain_caudate	0.0504	144	2.3907e-14	0.999993	-10	rs17096421
10_88822413_88820809_88820582_-|GLUD1	10_88820592_A_T	brain_caudate	0.0504	144	2.17253e-10	0.999947	217	rs17096421
11_73364059_73366848_73371798_+|PLEKHB1	11_73366751_T_G	brain_caudate	0.1346	144	1.27512e-14	0.999999	-97	rs3741147
12_20848741_20852486_20854252_+|SLCO1C1	12_20852546_C_T	brain_caudate	0.0655	142	3.69735e-10	0.999593	60	rs34243130
12_6442235_6440092_6439877_-|TNFRSF1A	12_6440009_T_C	brain_caudate	0.3929	144	1.67151e-17	0.959793	83	rs1800693
17_39884453_39884088_39883396_-|HAP1	17_39884091_G_C	brain_caudate	0.7937	133	5.17189e-26	0.998726	-3	rs4796601
17_46925817_46926614_46928451_+|CALCOCO2	17_46926615_G_A	brain_caudate	0.1396	144	5.02533e-19	0.983713	1	rs550510
19_11169039_11169464_11170429_+|SMARCA4	19_11169514_C_T	brain_caudate	0.0591	144	7.56613e-11	0.996653	50	rs9105
19_13220972_13220815_13220652_-|TRMT1	19_13220703_C_G	brain_caudate	0.3	144	1.29003e-20	1	112	rs35601737
1_155032819_155033239_155033891_+|ADAM15	1_155033308_G_A	brain_caudate	0.1425	144	1.85447e-26	1	69	rs11589479
1_156203519_156206079_156206140_+|PMF1-BGLAP|PMF1	1_156206121_G_A	brain_caudate	0.278	144	5.72483e-22	0.999979	42	rs1052067
1_19203702_19202961_19201997_-|RP13-279N23.2|ALDH4A1	1_19202896_G_A	brain_caudate	0.4606	144	7.84015e-13	1	65	rs2230707
20_9497008_9498687_9510289_+|LAMP5	20_9498657_T_TCTGCCAGCAGGAGGGGC	brain_caudate	0.4163	141	7.5656e-19	0.999827	-30	rs143992809
3_111719793_111730610_111732257_+|TAGLN3	3_111728564_C_G	brain_caudate	0.4465	144	6.6276e-18	0.999995	-2046	rs58468971
5_140058587_140057600_140057338_-|HARS	5_140057535_G_A	brain_caudate	0.0693	144	5.15166e-13	0.972186	65	rs2230361
5_36680691_36683966_36686167_+|SLC1A3	5_36683920_G_C	brain_caudate	0.0961	144	1.59877e-14	1	-46	rs56256473
8_22021059_22021396_22021414_+|SFTPC	8_22021388_C_G	brain_caudate	0.248	142	1.85604e-20	0.999999	-8	rs2070687
9_132597418_132597045_132595988_-|C9orf78	9_132597062_A_C	brain_caudate	0.0787	144	3.00582e-12	1	-17	rs41278736
9_77684811_77684729_77684018_-|NMRK1	9_77684690_A_C	brain_caudate	0.5695	143	2.73589e-19	1	39	rs3752955
10_116091562_116085799_116083020_-|AFAP1L2	10_116085639_G_A	brain_cerebellarHemisphere	0.0953	125	1.83761e-24	1	160	rs75926928
11_17453751_17452506_17450217_-|ABCC8	11_17452492_G_A	brain_cerebellarHemisphere	0.4299	125	1.32821e-14	1	14	rs1799857
16_323475_322930_321568_-|RGS11	16_322934_C_T	brain_cerebellarHemisphere	0.5764	125	9.64961e-15	1	-4	rs9940585
16_324214_324101_323836_-|RGS11	16_324030_T_TG	brain_cerebellarHemisphere	0.1854	125	8.48038e-11	0.999258	71	rs112344350
18_71930584_71928179_71923010_-|CYB5A	18_71928150_C_T	brain_cerebellarHemisphere	0.1575	125	5.41521e-25	0.989696	29	rs7238987
19_13220972_13220815_13220652_-|TRMT1	19_13220703_C_G	brain_cerebellarHemisphere	0.3	125	3.43565e-19	1	112	rs35601737
1_155032819_155033239_155033891_+|ADAM15	1_155033308_G_A	brain_cerebellarHemisphere	0.1425	125	1.4462e-24	1	69	rs11589479
1_156203519_156206079_156206140_+|PMF1-BGLAP|PMF1	1_156206121_G_A	brain_cerebellarHemisphere	0.278	125	3.64813e-21	0.999992	42	rs1052067
1_62456036_62483528_62503649_+|INADL	1_62483623_A_G	brain_cerebellarHemisphere	0.0979	124	5.89214e-13	1	95	rs41313250
20_18139909_18142464_18142467_+|CSRP2BP	20_18142462_A_G	brain_cerebellarHemisphere	0.0756	123	4.47022e-11	0.996595	-2	rs80113248
5_177473452_177473873_177474029_+|FAM153C	5_177464117_G_T	brain_cerebellarHemisphere	0.0504	125	1.64596e-17	0.9705	-9756	rs140453554
9_132597418_132597045_132595988_-|C9orf78	9_132597062_A_C	brain_cerebellarHemisphere	0.0787	125	6.24417e-11	1	-17	rs41278736
9_77684811_77684729_77684018_-|NMRK1	9_77684690_A_C	brain_cerebellarHemisphere	0.5695	125	9.59673e-18	0.999834	39	rs3752955
10_116091562_116085799_116083020_-|AFAP1L2	10_116085639_G_A	brain_cerebellum	0.0953	154	2.57731e-31	1	160	rs75926928
10_3191813_3190483_3190255_-|PITRM1	10_3190499_A_T	brain_cerebellum	0.0929	154	3.79489e-14	0.997772	-16	rs61837966
11_17453751_17452506_17450217_-|ABCC8	11_17452492_G_A	brain_cerebellum	0.4299	154	1.40212e-16	1	14	rs1799857
12_114261014_114260451_114255991_-|RBM19	12_114256137_T_C	brain_cerebellum	0.4213	154	1.08633e-13	1	4314	rs7970186
16_28998035_28998120_29000848_+|LAT	16_28998111_T_A	brain_cerebellum	0.1598	154	1.50313e-24	0.960619	-9	rs4788115
16_323475_322930_321568_-|RGS11	16_322934_C_T	brain_cerebellum	0.5764	154	3.08453e-15	1	-4	rs9940585
16_324214_324101_323836_-|RGS11	16_324030_T_TG	brain_cerebellum	0.1854	154	1.09671e-20	1	71	rs112344350
16_58543256_58544549_58545326_+|NDRG4	16_58544751_G_A	brain_cerebellum	0.9197	154	1.76127e-11	0.999976	202	rs37038
16_87782279_87764250_87760530_-|KLHDC4	16_87764267_A_T	brain_cerebellum	0.4575	152	4.36011e-15	0.956779	-17	rs9934565
18_47812909_47812627_47812298_-|CXXC1	18_47812587_C_T	brain_cerebellum	0.1276	154	1.82469e-12	0.999771	40	rs11555886
18_71930584_71928179_71923010_-|CYB5A	18_71928150_C_T	brain_cerebellum	0.1575	154	5.52196e-31	0.999842	29	rs7238987
19_13220972_13220815_13220652_-|TRMT1	19_13220703_C_G	brain_cerebellum	0.3	154	4.59656e-23	1	112	rs35601737
1_155032819_155033239_155033891_+|ADAM15	1_155033308_G_A	brain_cerebellum	0.1425	154	1.16922e-28	1	69	rs11589479
1_156203519_156206079_156206140_+|PMF1-BGLAP|PMF1	1_156206121_G_A	brain_cerebellum	0.278	154	7.69909e-24	1	42	rs1052067
1_156351304_156351597_156351859_+|RHBG	1_156351699_G_A	brain_cerebellum	0.4205	153	4.37699e-16	0.978429	102	rs3748569
1_62456036_62483528_62503649_+|INADL	1_62483623_A_G	brain_cerebellum	0.0979	154	6.21356e-15	1	95	rs41313250
20_18139909_18142464_18142467_+|CSRP2BP	20_18142462_A_G	brain_cerebellum	0.0756	151	4.29642e-13	0.999852	-2	rs80113248
20_60897714_60897505_60897224_-|LAMA5	20_60897721_C_T	brain_cerebellum	0.211	154	5.92451e-14	0.985491	-216	rs3737137
2_97866262_97867939_97869805_+|ANKRD36	2_97614559_T_C	brain_cerebellum	0.0583	153	3.47178e-11	1	-253380	rs59284047
3_111719793_111730610_111732257_+|TAGLN3	3_111728564_C_G	brain_cerebellum	0.4465	154	3.932e-20	0.999672	-2046	rs58468971
5_177473452_177473873_177474029_+|FAM153C	5_177464117_G_T	brain_cerebellum	0.0504	154	7.47667e-20	1	-9756	rs140453554
5_36680691_36683966_36686167_+|SLC1A3	5_36683920_G_C	brain_cerebellum	0.0961	154	9.49984e-15	1	-46	rs56256473
8_11705576_11705331_11704677_-|CTSB	8_11705139_C_T	brain_cerebellum	0.348	154	5.78865e-21	0.998103	192	rs2294138
8_144658248_144657872_144657695_-|NAPRT1	8_144657801_G_A	brain_cerebellum	0.1609	154	1.80759e-23	0.986868	71	rs9771743
9_117064388_117066888_117068800_+|COL27A1	9_117066823_C_T	brain_cerebellum	0.4	154	1.47054e-10	0.996177	-65	rs10817590
9_132597418_132597045_132595988_-|C9orf78	9_132597062_A_C	brain_cerebellum	0.0787	154	1.18661e-10	1	-17	rs41278736
9_77684811_77684729_77684018_-|NMRK1	9_77684690_A_C	brain_cerebellum	0.5695	154	1.5519e-23	1	39	rs3752955
10_3191813_3190483_3189929_-|PITRM1	10_3190499_A_T	brain_cortex	0.0929	136	1.06889e-14	0.993381	-16	rs61837966
11_73364059_73366848_73371798_+|PLEKHB1	11_73366751_T_G	brain_cortex	0.1346	136	5.42384e-12	0.999984	-97	rs3741147
12_6442235_6440092_6439877_-|TNFRSF1A	12_6440009_T_C	brain_cortex	0.3929	136	5.76488e-18	0.992369	83	rs1800693
14_24680621_24679974_24679689_-|CHMP4A|TM9SF1	14_24679877_C_T	brain_cortex	0.4779	136	2.37615e-14	0.984628	97	rs2295322
18_71930584_71928179_71923010_-|CYB5A	18_71928150_C_T	brain_cortex	0.1575	136	1.69954e-28	0.983185	29	rs7238987
19_13220972_13220815_13220652_-|TRMT1	19_13220703_C_G	brain_cortex	0.3	136	1.2826e-22	1	112	rs35601737
1_155032819_155033239_155033891_+|ADAM15	1_155033308_G_A	brain_cortex	0.1425	136	2.93313e-25	1	69	rs11589479
1_155033965_155034380_155034721_+|ADAM15	1_155034632_C_G	brain_cortex	0.2094	136	3.75647e-10	0.982676	252	rs45444697
1_19203702_19202961_19201997_-|RP13-279N23.2|ALDH4A1	1_19202896_G_A	brain_cortex	0.4606	136	2.06664e-12	1	65	rs2230707
20_18139909_18142464_18142467_+|CSRP2BP	20_18142462_A_G	brain_cortex	0.0756	134	4.38471e-11	0.990641	-2	rs80113248
20_57572658_57571856_57570814_-|CTSZ	20_57571763_A_G	brain_cortex	0.6449	136	3.60539e-23	0.957119	93	rs9760
22_29611619_29621122_29622479_+|EMID1	22_29621128_C_G	brain_cortex	0.2213	136	2.87756e-14	1	6	rs743920
3_111719793_111730610_111732257_+|TAGLN3	3_111728564_C_G	brain_cortex	0.4465	136	4.86844e-18	0.999969	-2046	rs58468971
5_140058587_140057600_140057338_-|HARS	5_140057535_G_A	brain_cortex	0.0693	136	5.24582e-12	0.980733	65	rs2230361
5_36680691_36683966_36686167_+|SLC1A3	5_36683920_G_C	brain_cortex	0.0961	136	1.23906e-11	1	-46	rs56256473
8_11705576_11705331_11704677_-|CTSB	8_11705139_C_T	brain_cortex	0.348	136	1.57829e-20	0.999126	192	rs2294138
8_144658248_144657872_144657695_-|NAPRT1	8_144657801_G_A	brain_cortex	0.1609	136	3.08226e-20	0.995516	71	rs9771743
8_22021059_22021396_22021414_+|SFTPC	8_22021388_C_G	brain_cortex	0.248	136	7.35368e-17	0.982184	-8	rs2070687
9_131196508_131196689_131197932_+|CERCAM	9_131196695_C_T	brain_cortex	0.211	136	2.37475e-23	0.988398	6	rs7258
9_132597418_132597045_132595988_-|C9orf78	9_132597062_A_C	brain_cortex	0.0787	136	8.66976e-16	1	-17	rs41278736
9_77684811_77684729_77684018_-|NMRK1	9_77684690_A_C	brain_cortex	0.5695	136	1.07633e-20	1	39	rs3752955
11_73364059_73366848_73371798_+|PLEKHB1	11_73366751_T_G	brain_frontalCortex	0.1346	118	1.86568e-12	0.999865	-97	rs3741147
13_111980640_111992210_111995103_+|TEX29	13_111992247_C_A	brain_frontalCortex	0.0819	117	1.63902e-13	0.983149	37	rs35344026
17_39884453_39884088_39883396_-|HAP1	17_39884091_G_C	brain_frontalCortex	0.7937	111	2.4347e-23	0.999391	-3	rs4796601
19_13220972_13220815_13220652_-|TRMT1	19_13220703_C_G	brain_frontalCortex	0.3	118	1.8382e-19	1	112	rs35601737
1_155032819_155033239_155033891_+|ADAM15	1_155033308_G_A	brain_frontalCortex	0.1425	118	2.88291e-22	1	69	rs11589479
1_156203519_156206079_156206140_+|PMF1-BGLAP|PMF1	1_156206121_G_A	brain_frontalCortex	0.278	118	2.69438e-20	0.999978	42	rs1052067
20_9497008_9498687_9510289_+|LAMP5	20_9498657_T_TCTGCCAGCAGGAGGGGC	brain_frontalCortex	0.4163	116	8.23939e-11	0.999567	-30	rs143992809
22_29611619_29621122_29622479_+|EMID1	22_29621128_C_G	brain_frontalCortex	0.2213	118	1.61542e-11	1	6	rs743920
5_140058587_140057600_140057338_-|HARS	5_140057535_G_A	brain_frontalCortex	0.0693	118	5.07933e-11	0.968306	65	rs2230361
8_11705576_11705331_11704677_-|CTSB	8_11705139_C_T	brain_frontalCortex	0.348	118	2.6104e-17	0.963546	192	rs2294138
8_144658248_144657872_144657695_-|NAPRT1	8_144657801_G_A	brain_frontalCortex	0.1609	118	1.85463e-19	0.994087	71	rs9771743
8_22021059_22021396_22021414_+|SFTPC	8_22021388_C_G	brain_frontalCortex	0.248	118	5.3989e-17	0.99019	-8	rs2070687
9_132597418_132597045_132595988_-|C9orf78	9_132597062_A_C	brain_frontalCortex	0.0787	118	6.68468e-12	1	-17	rs41278736
9_77684811_77684729_77684018_-|NMRK1	9_77684690_A_C	brain_frontalCortex	0.5695	118	2.24362e-17	0.999993	39	rs3752955
11_73364059_73366848_73371798_+|PLEKHB1	11_73366751_T_G	brain_hippocampus	0.1346	111	1.74266e-11	0.999826	-97	rs3741147
17_46925817_46926614_46928451_+|CALCOCO2	17_46926615_G_A	brain_hippocampus	0.1396	111	5.62595e-16	0.974008	1	rs550510
18_71930584_71928179_71923010_-|CYB5A	18_71928150_C_T	brain_hippocampus	0.1575	111	3.75058e-22	0.992533	29	rs7238987
19_13220972_13220815_13220652_-|TRMT1	19_13220703_C_G	brain_hippocampus	0.3	111	9.33096e-17	1	112	rs35601737
1_155032819_155033239_155033891_+|ADAM15	1_155033308_G_A	brain_hippocampus	0.1425	111	2.92099e-20	1	69	rs11589479
1_156203519_156206079_156206140_+|PMF1-BGLAP|PMF1	1_156206121_G_A	brain_hippocampus	0.278	111	1.0735e-17	0.999725	42	rs1052067
8_22021059_22021396_22021414_+|SFTPC	8_22021388_C_G	brain_hippocampus	0.248	108	8.0202e-15	0.999592	-8	rs2070687
9_132597418_132597045_132595988_-|C9orf78	9_132597062_A_C	brain_hippocampus	0.0787	111	1.82574e-10	1	-17	rs41278736
9_77684811_77684729_77684018_-|NMRK1	9_77684690_A_C	brain_hippocampus	0.5695	110	1.69006e-14	0.999599	39	rs3752955
10_88822413_88820809_88820582_-|GLUD1	10_88820592_A_T	brain_hypothalamus	0.0504	108	3.60801e-11	0.999987	217	rs17096421
11_73364059_73366848_73371798_+|PLEKHB1	11_73366751_T_G	brain_hypothalamus	0.1346	108	3.62755e-12	0.997743	-97	rs3741147
17_39884453_39884088_39883396_-|HAP1	17_39884091_G_C	brain_hypothalamus	0.7937	106	1.42544e-22	0.964915	-3	rs4796601
19_13220972_13220815_13220652_-|TRMT1	19_13220703_C_G	brain_hypothalamus	0.3	108	1.30072e-17	1	112	rs35601737
1_155032819_155033239_155033891_+|ADAM15	1_155033308_G_A	brain_hypothalamus	0.1425	108	2.30828e-19	1	69	rs11589479
1_156203519_156206079_156206140_+|PMF1-BGLAP|PMF1	1_156206121_G_A	brain_hypothalamus	0.278	108	1.96601e-17	0.993233	42	rs1052067
5_140058587_140057600_140057338_-|HARS	5_140057535_G_A	brain_hypothalamus	0.0693	108	2.82393e-11	0.986576	65	rs2230361
9_77684811_77684729_77684018_-|NMRK1	9_77684690_A_C	brain_hypothalamus	0.5695	108	4.47002e-15	0.999529	39	rs3752955
10_88822413_88820809_88820582_-|GLUD1	10_88820592_A_T	brain_nucleusAccumbens	0.0504	130	3.64515e-11	0.999993	217	rs17096421
11_73364059_73366848_73371798_+|PLEKHB1	11_73366751_T_G	brain_nucleusAccumbens	0.1346	130	1.20058e-14	0.999993	-97	rs3741147
12_6442235_6440092_6439877_-|TNFRSF1A	12_6440009_T_C	brain_nucleusAccumbens	0.3929	130	1.54022e-17	0.957587	83	rs1800693
14_24680621_24679974_24679689_-|CHMP4A|TM9SF1	14_24679877_C_T	brain_nucleusAccumbens	0.4779	130	7.52969e-16	0.997919	97	rs2295322
16_57691403_57693307_57693325_+|GPR56	16_57693247_G_A	brain_nucleusAccumbens	0.2094	130	4.05636e-11	0.961445	-60	rs60907901
16_630972_632248_632883_+|PIGQ	16_615326_T_C	brain_nucleusAccumbens	0.4439	130	4.03377e-10	0.957692	-16922	rs59985111
17_39884453_39884088_39883396_-|HAP1	17_39884091_G_C	brain_nucleusAccumbens	0.7937	123	6.35014e-25	0.954037	-3	rs4796601
19_13220972_13220815_13220652_-|TRMT1	19_13220703_C_G	brain_nucleusAccumbens	0.3	130	3.09523e-21	1	112	rs35601737
1_155032819_155033239_155033891_+|ADAM15	1_155033308_G_A	brain_nucleusAccumbens	0.1425	130	8.50918e-25	1	69	rs11589479
1_155104110_155105979_155106206_+|EFNA1	1_155083717_A_T	brain_nucleusAccumbens	0.5475	129	1.55684e-14	0.989914	-22262	rs11264318
1_156203519_156206079_156206140_+|PMF1-BGLAP|PMF1	1_156206121_G_A	brain_nucleusAccumbens	0.278	130	8.68333e-22	0.999994	42	rs1052067
20_9497008_9498687_9510289_+|LAMP5	20_9498657_T_TCTGCCAGCAGGAGGGGC	brain_nucleusAccumbens	0.4163	128	2.67432e-20	0.999996	-30	rs143992809
2_231729860_231738132_231740335_+|ITM2C	2_231738466_A_C	brain_nucleusAccumbens	0.481	129	1.11009e-14	0.998649	334	rs6436977
5_140058587_140057600_140057338_-|HARS	5_140057535_G_A	brain_nucleusAccumbens	0.0693	130	6.13104e-13	0.972804	65	rs2230361
5_36680691_36683966_36686167_+|SLC1A3	5_36683920_G_C	brain_nucleusAccumbens	0.0961	130	1.44092e-11	1	-46	rs56256473
8_11705576_11705331_11704677_-|CTSB	8_11705139_C_T	brain_nucleusAccumbens	0.348	130	2.37336e-19	0.997769	192	rs2294138
8_144658248_144657872_144657695_-|NAPRT1	8_144657801_G_A	brain_nucleusAccumbens	0.1609	130	1.82485e-16	0.987304	71	rs9771743
8_22021059_22021396_22021414_+|SFTPC	8_22021388_C_G	brain_nucleusAccumbens	0.248	126	5.41511e-18	0.999975	-8	rs2070687
9_132597418_132597045_132595988_-|C9orf78	9_132597062_A_C	brain_nucleusAccumbens	0.0787	130	1.0495e-13	1	-17	rs41278736
9_77684811_77684729_77684018_-|NMRK1	9_77684690_A_C	brain_nucleusAccumbens	0.5695	130	1.3253e-17	0.999999	39	rs3752955
11_73364059_73366848_73371798_+|PLEKHB1	11_73366751_T_G	brain_putamen	0.1346	111	4.89048e-11	0.996044	-97	rs3741147
18_71930584_71928179_71923010_-|CYB5A	18_71928150_C_T	brain_putamen	0.1575	111	6.38255e-22	0.984636	29	rs7238987
19_13220972_13220815_13220652_-|TRMT1	19_13220703_C_G	brain_putamen	0.3	111	4.02101e-17	1	112	rs35601737
1_155032819_155033239_155033891_+|ADAM15	1_155033308_G_A	brain_putamen	0.1425	111	1.14337e-19	1	69	rs11589479
1_156203519_156206079_156206140_+|PMF1-BGLAP|PMF1	1_156206121_G_A	brain_putamen	0.278	111	5.45153e-19	0.999996	42	rs1052067
20_9497008_9498687_9510289_+|LAMP5	20_9498657_T_TCTGCCAGCAGGAGGGGC	brain_putamen	0.4163	109	6.79751e-15	0.999995	-30	rs143992809
8_22021059_22021396_22021414_+|SFTPC	8_22021388_C_G	brain_putamen	0.248	109	1.22153e-18	0.999994	-8	rs2070687
9_132597418_132597045_132595988_-|C9orf78	9_132597062_A_C	brain_putamen	0.0787	111	3.55132e-12	1	-17	rs41278736
9_77684811_77684729_77684018_-|NMRK1	9_77684690_A_C	brain_putamen	0.5695	111	5.11488e-15	1	39	rs3752955
19_13220972_13220815_13220652_-|TRMT1	19_13220703_C_G	brain_spinalCord	0.3	83	3.27317e-10	1	112	rs35601737
1_155032819_155033239_155033891_+|ADAM15	1_155033308_G_A	brain_spinalCord	0.1425	83	6.57405e-15	1	69	rs11589479
1_156203519_156206079_156206140_+|PMF1-BGLAP|PMF1	1_156206121_G_A	brain_spinalCord	0.278	83	3.1555e-14	0.993739	42	rs1052067
8_22021059_22021396_22021414_+|SFTPC	8_22021388_C_G	brain_spinalCord	0.248	83	1.24891e-12	0.999914	-8	rs2070687
9_77684811_77684729_77684018_-|NMRK1	9_77684690_A_C	brain_spinalCord	0.5695	81	8.62654e-12	0.999511	39	rs3752955
10_88820672_88820582_88819998_-|GLUD1	10_88820592_A_T	brain_substantiaNigra	0.0504	80	1.01522e-15	1	-10	rs17096421
14_24680621_24679974_24679689_-|CHMP4A|TM9SF1	14_24679877_C_T	brain_substantiaNigra	0.4779	80	3.29182e-11	0.993152	97	rs2295322
19_13220972_13220815_13220652_-|TRMT1	19_13220703_C_G	brain_substantiaNigra	0.3	80	3.30629e-13	1	112	rs35601737
1_155032819_155033239_155033891_+|ADAM15	1_155033308_G_A	brain_substantiaNigra	0.1425	80	4.73837e-15	1	69	rs11589479
1_156203519_156206079_156206140_+|PMF1-BGLAP|PMF1	1_156206121_G_A	brain_substantiaNigra	0.278	80	4.29497e-13	0.997785	42	rs1052067
8_22021059_22021396_22021414_+|SFTPC	8_22021388_C_G	brain_substantiaNigra	0.248	79	3.43574e-13	0.999874	-8	rs2070687
9_77684811_77684729_77684018_-|NMRK1	9_77684690_A_C	brain_substantiaNigra	0.5695	80	1.35664e-11	0.994677	39	rs3752955
10_100190328_100189646_100189399_-|HPS1	10_100189568_C_A	breast_mammary	0.0654	251	4.19948e-11	1	78	rs11592273
10_116091562_116085799_116083020_-|AFAP1L2	10_116085639_G_A	breast_mammary	0.0953	247	1.70571e-37	1	160	rs75926928
10_3191813_3190483_3190255_-|PITRM1	10_3190499_A_T	breast_mammary	0.0929	251	9.82495e-15	0.999901	-16	rs61837966
10_88822413_88820809_88820582_-|GLUD1	10_88820592_A_T	breast_mammary	0.0504	251	5.6376e-17	1	217	rs17096421
10_95085583_95083115_95082930_-|MYOF	10_95083039_C_T	breast_mammary	0.0567	251	6.92816e-20	1	76	rs11594445
12_10871679_10870720_10868382_-|YBX3	12_10870900_AC_A	breast_mammary	0.5559	251	9.00247e-11	0.999895	-180	rs398018404
12_113355505_113357194_113357292_+|OAS1	12_113357193_G_A	breast_mammary	0.6244	216	8.64363e-28	0.998841	-1	rs10774671
12_114261014_114260451_114255991_-|RBM19	12_114256137_T_C	breast_mammary	0.4213	250	5.19795e-25	1	4314	rs7970186
12_121666902_121670217_121670414_+|P2RX4	12_121669611_A_G	breast_mammary	0.1213	250	2.8092e-37	0.999365	-606	rs1169718
12_6442235_6440092_6439877_-|TNFRSF1A	12_6440009_T_C	breast_mammary	0.3929	251	1.31531e-40	0.999992	83	rs1800693
12_6982410_6982161_6982150_-|SPSB2	12_6950930_AT_A	breast_mammary	0.0504	139	1.20585e-15	1	31231	rs371085545
12_7520683_7519927_7510082_-|CD163L1	12_7519826_A_G	breast_mammary	0.1016	238	7.8776e-37	1	101	rs7974006
12_7521529_7520793_7519927_-|CD163L1	12_7519826_A_G	breast_mammary	0.1016	240	2.69742e-20	1	967	rs7974006
14_35872356_35872065_35871869_-|NFKBIA	14_35871960_G_A	breast_mammary	0.2	251	3.1953e-14	0.986766	105	rs2233419
14_93172828_93171052_93170706_-|LGMN	14_93177400_C_T	breast_mammary	0.237	251	4.04937e-14	0.994589	-6348	rs3783933
14_94577143_94577971_94578005_+|IFI27	14_94578162_G_T	breast_mammary	0.2445	251	1.11188e-18	1	191	rs2239644
14_94581226_94581664_94582127_+|IFI27	14_94582130_T_TGGCCATGGC	breast_mammary	0.6252	251	2.96759e-41	0.999993	466	rs3833507
14_95905370_95903318_95903303_-|SYNE3	14_95903307_TAGA_T	breast_mammary	0.1159	244	7.04606e-20	1	11	rs76499929
16_4733933_4736260_4738797_+|MGRN1	16_4736080_TTCTGGCTGCGC_T	breast_mammary	0.5126	251	5.86082e-20	0.999642	-180	rs200289286
16_87782279_87764250_87760530_-|KLHDC4	16_87764267_A_T	breast_mammary	0.4575	251	3.03691e-37	1	-17	rs9934565
17_1378106_1377984_1375522_-|MYO1C	17_1377884_C_T	breast_mammary	0.4156	250	2.64442e-10	0.992475	100	rs2286872
17_46925817_46926614_46928451_+|CALCOCO2	17_46926615_G_A	breast_mammary	0.1396	250	6.6905e-35	0.999991	1	rs550510
17_66880472_66880023_66878860_-|ABCA8	17_66778075_G_A	breast_mammary	0.0969	250	4.7373e-13	1	101948	rs34216592
18_71930584_71928179_71923010_-|CYB5A	18_71928150_C_T	breast_mammary	0.1575	251	5.80795e-41	0.999562	29	rs7238987
19_1032695_1036129_1036415_+|CNN2	19_1036018_G_A	breast_mammary	0.4803	251	9.15197e-23	1	-111	rs930232
19_11169039_11169464_11170429_+|SMARCA4	19_11169514_C_T	breast_mammary	0.0591	251	8.39917e-13	0.993326	50	rs9105
19_13220972_13220815_13220652_-|TRMT1	19_13220703_C_G	breast_mammary	0.3	251	3.82454e-39	1	112	rs35601737
19_50016007_50016644_50017139_+|FCGRT	19_50016759_C_T	breast_mammary	0.1396	251	1.59685e-13	0.991357	115	rs142385484
1_110232988_110233076_110235828_+|GSTM1	1_110266754_A_C	breast_mammary	0.3044	129	2.19482e-10	0.998958	33678	rs11101992
1_111731834_111731408_111730992_-|DENND2D	1_111731215_G_A	breast_mammary	0.0575	251	8.04297e-24	0.999998	193	rs2297702
1_155032819_155033239_155033891_+|ADAM15	1_155033308_G_A	breast_mammary	0.1425	251	2.39956e-36	1	69	rs11589479
1_155033965_155034380_155034721_+|ADAM15	1_155034632_C_G	breast_mammary	0.2094	251	3.95342e-16	0.989168	252	rs45444697
1_156203519_156206079_156206140_+|PMF1-BGLAP|PMF1	1_156206121_G_A	breast_mammary	0.278	251	2.39317e-42	1	42	rs1052067
1_17275421_17277448_17279797_+|CROCC	1_17215654_A_C	breast_mammary	0.1927	241	1.07079e-13	1	-61794	rs1970003
1_228296850_228296722_228296717_-|MRPL55	1_228296745_C_T	breast_mammary	0.7016	251	1.70729e-27	0.961872	-23	rs849749
1_22970207_22970504_22973720_+|C1QC	1_22970642_C_T	breast_mammary	0.2976	251	1.52409e-18	0.999998	138	rs15940
1_236706087_236706215_236706860_+|LGALS8	1_236687782_A_G	breast_mammary	0.0567	251	1.02232e-10	1	-18433	rs3820564
1_23743742_23735219_23724448_-|TCEA3	1_23735241_G_T	breast_mammary	0.8638	250	7.3449e-38	0.999995	-22	rs1198423
1_62456036_62483528_62503649_+|INADL	1_62483623_A_G	breast_mammary	0.0979	212	6.23325e-15	1	95	rs41313250
1_89479766_89479110_89477710_-|GBP3	1_89478868_G_A	breast_mammary	0.185	222	4.73891e-34	1	242	rs113490655
20_18139909_18142464_18142467_+|CSRP2BP	20_18142462_A_G	breast_mammary	0.0756	242	6.06369e-20	0.99987	-2	rs80113248
20_3649946_3649647_3649644_-|ADAM33	20_3649679_G_T	breast_mammary	0.1441	251	2.06016e-18	0.997919	-32	rs543749
20_57572658_57571856_57570814_-|CTSZ	20_57571763_A_G	breast_mammary	0.6449	251	3.71284e-40	0.978309	93	rs9760
21_47707037_47711248_47716076_+|YBEY	21_47681127_T_C	breast_mammary	0.6197	251	1.40854e-11	0.994463	-30121	rs2839180
22_36919942_36919328_36916735_-|EIF3D	22_36922879_T_G	breast_mammary	0.052	251	4.62019e-14	0.999998	-3551	rs12167049
2_271939_272037_272192_+|ACP1	2_70187_G_A	breast_mammary	0.0535	251	1.86692e-10	1	-201850	rs10170011
2_44126358_44123847_44121768_-|LRPPRC	2_44123759_G_A	breast_mammary	0.1104	251	6.83458e-25	0.999603	88	rs3795859
2_61412753_61412974_61413581_+|AHSA2	2_61413092_AATAAC_A	breast_mammary	0.1457	251	1.53646e-17	0.982969	118	rs56750666
2_97866262_97867939_97868058_+|ANKRD36	2_97614559_T_C	breast_mammary	0.0583	235	5.32772e-15	1	-253380	rs59284047
3_132402243_132401662_132400934_-|NPHP3	3_132401600_C_T	breast_mammary	0.1179	248	2.37865e-47	0.982602	62	rs6794496
3_52850900_52848379_52848087_-|RP5-966M1.6|ITIH4	3_52848207_C_T	breast_mammary	0.1339	251	4.51472e-12	1	172	rs77347777
3_58516978_58516365_58514683_-|ACOX2	3_58516383_G_A	breast_mammary	0.3945	250	4.49148e-13	0.999998	-18	rs4387990
3_66271553_66286968_66293627_+|SLC25A26	3_66287056_G_A	breast_mammary	0.3454	250	5.73176e-28	0.98887	88	rs146159281
3_67559231_67548719_67546364_-|SUCLG2	3_67548726_AAAG_A	breast_mammary	0.082	250	2.54162e-20	0.999974	-7	rs367828601
3_69061087_69059011_69057679_-|EOGT	3_69058783_C_T	breast_mammary	0.2465	244	8.99115e-25	0.96478	228	rs56761230
4_169305763_169300981_169300655_-|DDX60L	4_169352269_T_C	breast_mammary	0.0535	192	6.85053e-11	0.999839	-51288	rs78463805
5_145144494_145140088_145140039_-|PRELID2	5_145140065_T_A	breast_mammary	0.8801	219	2.4128e-38	0.991361	23	rs6871842
6_13597248_13599264_13601066_+|SIRT5	6_13599303_C_T	breast_mammary	0.222	251	3.4549e-14	0.994016	39	rs3757261
6_37344809_37348926_37358518_+|RNF8	6_37348920_C_T	breast_mammary	0.4685	251	9.47237e-19	0.999279	-6	rs2284923
7_44147683_44148498_44148706_+|AEBP1	7_44148553_A_G	breast_mammary	0.6937	251	3.62639e-17	0.999997	55	rs2595701
7_6617129_6617221_6618132_+|ZDHHC4	7_6617247_C_G	breast_mammary	0.7129	251	4.14767e-23	0.999804	26	rs11559147
7_99746598_99747122_99751023_+|LAMTOR4	7_99735181_A_G	breast_mammary	0.6381	251	2.52365e-16	0.965436	-11941	rs7341389
8_11705576_11705331_11704677_-|CTSB	8_11705139_C_T	breast_mammary	0.348	251	2.2664e-30	0.9997	192	rs2294138
8_142199245_142200383_142202430_+|DENND3	8_142200467_G_A	breast_mammary	0.3002	251	4.39565e-23	1	84	rs1045303
8_144658248_144657872_144657695_-|NAPRT1	8_144657801_G_A	breast_mammary	0.1609	250	8.57422e-28	0.98129	71	rs9771743
9_131196508_131196689_131197932_+|CERCAM	9_131196695_C_T	breast_mammary	0.211	251	1.12515e-17	0.970465	6	rs7258
9_132597418_132597045_132595988_-|C9orf78	9_132597062_A_C	breast_mammary	0.0787	251	5.51793e-14	1	-17	rs41278736
9_77684811_77684729_77684018_-|NMRK1	9_77684690_A_C	breast_mammary	0.5695	250	3.02485e-37	1	39	rs3752955
10_120921852_120920593_120920481_-|SFXN4	10_120920588_T_C	cell_fibroblasts	0.474	299	1.13427e-37	0.984237	5	rs10749291
10_3191813_3190483_3190255_-|PITRM1	10_3190499_A_T	cell_fibroblasts	0.0929	300	1.70381e-35	0.999496	-16	rs61837966
10_81965099_81941211_81940892_-|ANXA11	10_81941179_T_C	cell_fibroblasts	0.0916	300	1.95407e-17	0.999996	32	rs34613979
10_88820672_88820582_88819998_-|GLUD1	10_88820592_A_T	cell_fibroblasts	0.0504	300	2.0682e-36	1	-10	rs17096421
10_88822413_88820809_88820582_-|GLUD1	10_88820592_A_T	cell_fibroblasts	0.0504	300	1.27083e-15	1	217	rs17096421
10_95085583_95083115_95082930_-|MYOF	10_95083039_C_T	cell_fibroblasts	0.0567	300	1.14435e-18	1	76	rs11594445
11_250865_251546_251820_+|PSMD13	11_252318_C_T	cell_fibroblasts	0.4063	300	3.89598e-13	0.987776	772	rs6598055
11_67352712_67353575_67353860_+|GSTP1	11_67353579_C_T	cell_fibroblasts	0.0748	300	1.40632e-20	0.998649	4	rs1138272
12_114261014_114260451_114255991_-|RBM19	12_114256137_T_C	cell_fibroblasts	0.4213	300	2.08513e-26	1	4314	rs7970186
12_6442235_6440092_6439877_-|TNFRSF1A	12_6440009_T_C	cell_fibroblasts	0.3929	300	8.81284e-47	0.999964	83	rs1800693
12_6982410_6982161_6982150_-|SPSB2	12_6950930_AT_A	cell_fibroblasts	0.0504	199	1.94997e-15	1	31231	rs371085545
12_7520683_7519927_7510082_-|CD163L1	12_7519826_A_G	cell_fibroblasts	0.1016	142	2.50269e-25	1	101	rs7974006
14_24464342_24470072_24470242_+|DHRS4L2	14_24429194_T_C	cell_fibroblasts	0.0684	237	2.75787e-12	0.979435	-40878	rs79275197
14_95905370_95903318_95903303_-|SYNE3	14_95903307_TAGA_T	cell_fibroblasts	0.1159	293	1.48136e-22	1	11	rs76499929
15_60678227_60674640_60656722_-|ANXA2	15_60674672_C_T	cell_fibroblasts	0.2551	300	7.51752e-12	1	-32	rs3759911
15_69745359_69745986_69747509_+|RPLP1	15_69745850_G_C	cell_fibroblasts	0.0559	300	5.09988e-15	1	-136	rs11852886
15_80206930_80200026_80191467_-|ST20	15_80208011_C_T	cell_fibroblasts	0.0693	253	1.40012e-10	1	-7985	rs28553974
16_14738466_14742245_14743661_+|BFAR	16_14742400_T_G	cell_fibroblasts	0.3606	300	2.9007e-19	0.976148	155	rs11546303
16_4733933_4736260_4738797_+|MGRN1	16_4736080_TTCTGGCTGCGC_T	cell_fibroblasts	0.5126	299	7.38117e-25	0.994137	-180	rs200289286
16_55854284_55853551_55850874_-|CES1	16_55765275_G_A	cell_fibroblasts	0.0504	278	1.30538e-25	1	88276	rs7192610
16_718699_719553_720123_+|RHOT2	16_719592_G_A	cell_fibroblasts	0.1677	300	4.82241e-21	0.997643	39	rs11557858
17_46925817_46926614_46928451_+|CALCOCO2	17_46926615_G_A	cell_fibroblasts	0.1396	300	4.27517e-41	0.999999	1	rs550510
17_66880472_66880023_66878860_-|ABCA8	17_66778075_G_A	cell_fibroblasts	0.0969	293	2.90432e-15	1	101948	rs34216592
17_73888348_73888266_73887959_-|TRIM65	17_73888273_C_T	cell_fibroblasts	0.1057	298	1.98623e-30	0.981916	-7	rs4398150
18_71930584_71928179_71923010_-|CYB5A	18_71928150_C_T	cell_fibroblasts	0.1575	300	1.77538e-57	0.999924	29	rs7238987
19_1032695_1036129_1036415_+|CNN2	19_1036018_G_A	cell_fibroblasts	0.4803	299	7.19695e-40	1	-111	rs930232
19_10676582_10676466_10675710_-|KRI1	19_10676537_C_A	cell_fibroblasts	0.295	296	4.63143e-44	0.980026	-71	rs3745244
19_11169039_11169464_11170429_+|SMARCA4	19_11169514_C_T	cell_fibroblasts	0.0591	300	3.05595e-19	0.99076	50	rs9105
19_13220972_13220815_13220652_-|TRMT1	19_13220703_C_G	cell_fibroblasts	0.3	300	3.03589e-45	1	112	rs35601737
19_49458856_49458944_49459455_+|BAX	19_49459104_A_G	cell_fibroblasts	0.7094	300	1.84793e-24	1	160	rs1805419
19_54705477_54710144_54711266_+|RPS9	19_54711258_T_G	cell_fibroblasts	0.7989	300	5.82976e-28	0.999939	1114	rs2304523
1_111998871_111999252_112002079_+|ATP5F1	1_112127164_A_G	cell_fibroblasts	0.052	300	3.52939e-18	1	127912	rs72981097
1_12023693_12024232_12024701_+|PLOD1	1_12024235_C_T	cell_fibroblasts	0.3354	300	1.08577e-35	1	3	rs1130529
1_1333977_1333722_1330894_-|CCNL2	1_1333436_C_A	cell_fibroblasts	0.6654	300	1.97776e-16	1	286	rs1240743
1_145293580_145295423_145296357_+|RP11-458D21.5|NBPF10	1_145394955_C_A	cell_fibroblasts	0.4165	287	3.62607e-37	0.998669	99532	rs10797649
1_155032819_155033239_155033891_+|ADAM15	1_155033308_G_A	cell_fibroblasts	0.1425	300	1.40625e-44	1	69	rs11589479
1_156203519_156206079_156206140_+|PMF1-BGLAP|PMF1	1_156206121_G_A	cell_fibroblasts	0.278	300	3.9223e-49	1	42	rs1052067
1_17273486_17274826_17275294_+|CROCC	1_17215654_A_C	cell_fibroblasts	0.1927	279	5.15278e-31	1	-59172	rs1970003
1_19559118_19557916_19557457_-|EMC1	1_19557713_G_C	cell_fibroblasts	0.589	300	1.72408e-29	0.999996	203	rs2275403
1_21800078_21801393_21804562_+|NBPF3	1_21767884_A_G	cell_fibroblasts	0.0724	298	8.76016e-15	1	-33509	rs111974282
1_23743742_23735219_23724448_-|TCEA3	1_23735241_G_T	cell_fibroblasts	0.8638	298	6.66592e-41	0.990272	-22	rs1198423
1_36929407_36927764_36926913_-|MRPS15	1_36927733_G_A	cell_fibroblasts	0.9362	300	1.2323e-14	1	31	rs7065
1_79086256_79093591_79094636_+|IFI44L	1_79094081_T_A	cell_fibroblasts	0.3293	265	1.14603e-41	0.96522	490	rs1333973
1_89479766_89479110_89477710_-|GBP3	1_89478868_G_A	cell_fibroblasts	0.185	294	4.44024e-44	1	242	rs113490655
20_18139909_18142464_18142467_+|CSRP2BP	20_18142462_A_G	cell_fibroblasts	0.0756	298	3.33073e-19	0.999996	-2	rs80113248
20_3649946_3649647_3649644_-|ADAM33	20_3649679_G_T	cell_fibroblasts	0.1441	300	5.36454e-22	0.999782	-32	rs543749
20_57572658_57571856_57570814_-|CTSZ	20_57571763_A_G	cell_fibroblasts	0.6449	300	3.29e-47	0.999871	93	rs9760
2_191855954_191854400_191851794_-|STAT1	2_191854423_T_C	cell_fibroblasts	0.0669	300	2.1216e-48	0.965778	-23	rs2066797
2_29380213_29383199_29386697_+|CLIP4	2_29383256_G_T	cell_fibroblasts	0.1157	300	4.14075e-27	0.999527	57	rs3100246
2_61412753_61412974_61413581_+|AHSA2	2_61413092_AATAAC_A	cell_fibroblasts	0.1457	300	4.20972e-17	0.99243	118	rs56750666
3_132233514_132235266_132235548_+|DNAJC13	3_132110452_T_C	cell_fibroblasts	0.0536	300	3.38283e-14	0.99992	-124814	rs73215978
3_132338312_132337616_132324049_-|ACAD11	3_132424248_T_C	cell_fibroblasts	0.0623	299	1.84829e-10	1	-86632	rs57663669
3_66271553_66286968_66293627_+|SLC25A26	3_66287056_G_A	cell_fibroblasts	0.3454	300	4.42103e-30	0.999958	88	rs146159281
3_67559231_67548719_67546364_-|SUCLG2	3_67548726_AAAG_A	cell_fibroblasts	0.082	299	3.82287e-35	0.999999	-7	rs367828601
3_9959759_9960019_9960184_+|IL17RC	3_9961029_TA_T	cell_fibroblasts	0.5055	299	1.03152e-27	0.998518	1010	rs398081885
4_143324091_143235915_143226690_-|INPP4B	4_143248733_A_G	cell_fibroblasts	0.0899	294	1.98973e-14	0.996123	-12818	rs74848455
5_145144494_145140088_145140039_-|PRELID2	5_145140065_T_A	cell_fibroblasts	0.8801	235	1.98862e-40	0.982712	23	rs6871842
5_304336_306717_311408_+|PDCD6	5_311478_T_C	cell_fibroblasts	0.7055	300	1.13895e-15	0.972137	4761	rs2244029
5_31532097_31531632_31531031_-|DROSHA	5_31531619_A_G	cell_fibroblasts	0.2512	295	5.06877e-20	0.993742	13	rs17409803
5_78251118_78181650_78135249_-|ARSB	5_78181577_T_C	cell_fibroblasts	0.0646	300	1.25017e-25	1	73	rs72762973
5_96065429_96066484_96071876_+|CAST	5_96057882_G_A	cell_fibroblasts	0.5882	300	1.84411e-12	0.967875	-8602	rs151830
6_123118113_123122455_123124809_+|SMPDL3A	6_123125411_T_C	cell_fibroblasts	0.3384	297	4.96777e-17	1	2956	rs9385271
6_13597248_13599264_13601066_+|SIRT5	6_13599303_C_T	cell_fibroblasts	0.222	300	4.21259e-22	0.957144	39	rs3757261
6_37344809_37348926_37358518_+|RNF8	6_37348920_C_T	cell_fibroblasts	0.4685	300	3.4536e-25	0.99627	-6	rs2284923
7_135347342_135357501_135358839_+|C7orf73	7_135357476_A_C	cell_fibroblasts	0.1724	300	1.36443e-28	0.989385	-25	rs3110823
7_44147683_44148498_44148706_+|AEBP1	7_44148553_A_G	cell_fibroblasts	0.6937	300	1.69669e-15	0.999711	55	rs2595701
7_6617129_6617221_6618132_+|ZDHHC4	7_6617247_C_G	cell_fibroblasts	0.7129	299	2.14099e-34	1	26	rs11559147
8_11705576_11705331_11704677_-|CTSB	8_11705139_C_T	cell_fibroblasts	0.348	300	4.78942e-46	0.99969	192	rs2294138
9_130661782_130660289_130658611_-|ST6GALNAC6	9_130660232_T_C	cell_fibroblasts	0.0732	300	8.4401e-17	1	57	rs3758330
9_132597418_132597045_132595988_-|C9orf78	9_132597062_A_C	cell_fibroblasts	0.0787	300	3.17978e-22	1	-17	rs41278736
9_137707475_137707781_137708872_+|COL5A1	9_137707834_G_A	cell_fibroblasts	0.1551	300	2.67124e-38	0.999633	53	rs3827848
9_77684811_77684729_77684018_-|NMRK1	9_77684690_A_C	cell_fibroblasts	0.5695	298	1.17379e-34	1	39	rs3752955
10_97599565_97602101_97604233_+|ENTPD1	10_97565783_G_A	cell_lymphocytes	0.4663	112	9.30476e-12	0.97995	-36318	rs7914286
12_113355505_113357194_113357292_+|OAS1	12_113357193_G_A	cell_lymphocytes	0.6244	117	3.68046e-20	0.984407	-1	rs10774671
12_114261014_114260451_114255991_-|RBM19	12_114256137_T_C	cell_lymphocytes	0.4213	117	1.57462e-14	1	4314	rs7970186
12_6442235_6440092_6439877_-|TNFRSF1A	12_6440009_T_C	cell_lymphocytes	0.3929	115	1.74923e-15	0.95743	83	rs1800693
14_93172828_93171052_93170706_-|LGMN	14_93164762_C_G	cell_lymphocytes	0.2559	117	9.74828e-13	0.982525	6290	rs10134089
14_95905370_95903318_95903303_-|SYNE3	14_95903307_TAGA_T	cell_lymphocytes	0.1159	117	5.58541e-13	1	11	rs76499929
16_87782279_87764250_87760530_-|KLHDC4	16_87764267_A_T	cell_lymphocytes	0.4575	117	2.32498e-15	0.999969	-17	rs9934565
17_46925817_46926614_46928451_+|CALCOCO2	17_46926615_G_A	cell_lymphocytes	0.1396	117	6.12864e-16	0.999703	1	rs550510
19_1032695_1036129_1036415_+|CNN2	19_1036018_G_A	cell_lymphocytes	0.4803	116	3.54506e-10	0.999487	-111	rs930232
19_13220972_13220815_13220652_-|TRMT1	19_13220703_C_G	cell_lymphocytes	0.3	117	1.33324e-19	1	112	rs35601737
19_35836029_35836505_35837054_+|CD22	19_35836859_A_G	cell_lymphocytes	0.7031	117	3.56494e-11	0.966249	354	rs4805120
19_35991435_35991321_35990931_-|DMKN	19_35991373_C_T	cell_lymphocytes	0.5276	113	5.85298e-11	0.97737	-52	rs2293695
1_111731834_111731408_111730992_-|DENND2D	1_111731215_G_A	cell_lymphocytes	0.0575	117	1.28353e-13	0.999745	193	rs2297702
1_155032819_155033239_155033891_+|ADAM15	1_155033308_G_A	cell_lymphocytes	0.1425	117	2.54087e-23	1	69	rs11589479
1_156203519_156206079_156206140_+|PMF1-BGLAP|PMF1	1_156206121_G_A	cell_lymphocytes	0.278	117	1.61428e-20	0.999771	42	rs1052067
1_160681472_160654979_160651258_-|CD48	1_160654786_G_A	cell_lymphocytes	0.237	117	3.66488e-17	0.999936	193	rs1980606
1_160719883_160720094_160721135_+|SLAMF7	1_160720074_C_T	cell_lymphocytes	0.1236	117	6.67384e-12	1	-20	rs11581248
1_161677133_161680265_161680550_+|FCRLA	1_161680258_G_A	cell_lymphocytes	0.5806	117	2.47193e-18	0.989266	-7	rs6427618
1_31230506_31215396_31214563_-|LAPTM5	1_31215364_T_C	cell_lymphocytes	0.4961	117	1.96776e-11	0.999989	32	rs1050663
22_29611619_29621122_29622479_+|EMID1	22_29621128_C_G	cell_lymphocytes	0.2213	115	1.05966e-15	1	6	rs743920
2_61412753_61412974_61413581_+|AHSA2	2_61413092_AATAAC_A	cell_lymphocytes	0.1457	117	1.08983e-14	0.998527	118	rs56750666
3_122340458_122345674_122350933_+|PARP15	3_122345870_C_T	cell_lymphocytes	0.1803	117	1.26236e-15	0.973537	196	rs17208928
3_67559231_67548719_67546364_-|SUCLG2	3_67548726_AAAG_A	cell_lymphocytes	0.082	116	3.86315e-15	0.985561	-7	rs367828601
8_142199245_142200383_142202430_+|DENND3	8_142200467_G_A	cell_lymphocytes	0.3002	117	2.13015e-19	0.999956	84	rs1045303
10_100190328_100189646_100189399_-|HPS1	10_100189568_C_A	colon_sigmoid	0.0654	203	4.43463e-12	1	78	rs11592273
10_116091562_116085799_116083020_-|AFAP1L2	10_116085639_G_A	colon_sigmoid	0.0953	203	1.50728e-33	1	160	rs75926928
10_3191813_3190483_3190255_-|PITRM1	10_3190499_A_T	colon_sigmoid	0.0929	203	6.16696e-19	0.999115	-16	rs61837966
10_95085583_95083115_95082930_-|MYOF	10_95083039_C_T	colon_sigmoid	0.0567	203	1.14021e-15	1	76	rs11594445
11_8936477_8938834_8940884_+|AKIP1	11_8938819_T_C	colon_sigmoid	0.0551	203	6.50702e-12	0.963858	-15	rs1883097
12_114261014_114260451_114255991_-|RBM19	12_114256137_T_C	colon_sigmoid	0.4213	203	8.45765e-17	1	4314	rs7970186
12_6442235_6440092_6439877_-|TNFRSF1A	12_6440009_T_C	colon_sigmoid	0.3929	203	2.80507e-32	0.994218	83	rs1800693
12_6982410_6982161_6982150_-|SPSB2	12_6950930_AT_A	colon_sigmoid	0.0504	79	2.94221e-12	1	31231	rs371085545
14_94581226_94581664_94582127_+|IFI27	14_94582130_T_TGGCCATGGC	colon_sigmoid	0.6252	203	2.04475e-33	0.999739	466	rs3833507
16_55866916_55862886_55862883_-|CES1	16_55866900_T_C	colon_sigmoid	0.1442	181	1.92014e-11	0.99332	-4014	rs12149359
17_46925817_46926614_46928451_+|CALCOCO2	17_46926615_G_A	colon_sigmoid	0.1396	203	2.80517e-29	0.981709	1	rs550510
17_66880472_66880023_66878860_-|ABCA8	17_66778075_G_A	colon_sigmoid	0.0969	203	4.55542e-12	1	101948	rs34216592
18_71930584_71928179_71923010_-|CYB5A	18_71928150_C_T	colon_sigmoid	0.1575	203	1.72524e-39	0.963363	29	rs7238987
19_1032695_1036129_1036415_+|CNN2	19_1036018_G_A	colon_sigmoid	0.4803	203	8.89457e-17	1	-111	rs930232
19_13220972_13220815_13220652_-|TRMT1	19_13220703_C_G	colon_sigmoid	0.3	203	6.47678e-30	1	112	rs35601737
19_899601_899495_897540_-|R3HDM4	19_899444_C_T	colon_sigmoid	0.1488	203	8.50484e-15	1	51	rs2965284
1_155032819_155033239_155033891_+|ADAM15	1_155033308_G_A	colon_sigmoid	0.1425	203	1.17864e-27	1	69	rs11589479
1_156203519_156206079_156206140_+|PMF1-BGLAP|PMF1	1_156206121_G_A	colon_sigmoid	0.278	203	4.81334e-34	1	42	rs1052067
1_17275421_17277448_17279797_+|CROCC	1_17215654_A_C	colon_sigmoid	0.1927	197	3.33001e-14	1	-61794	rs1970003
1_228296850_228296722_228296717_-|MRPL55	1_228296745_C_T	colon_sigmoid	0.7016	203	2.91872e-18	0.98231	-23	rs849749
1_23743742_23735219_23724448_-|TCEA3	1_23735241_G_T	colon_sigmoid	0.8638	203	3.76302e-34	0.999466	-22	rs1198423
1_89479766_89479110_89477710_-|GBP3	1_89478868_G_A	colon_sigmoid	0.185	163	7.73996e-20	0.999999	242	rs113490655
20_18139909_18142464_18142467_+|CSRP2BP	20_18142462_A_G	colon_sigmoid	0.0756	202	3.20932e-14	0.980187	-2	rs80113248
20_3649946_3649647_3649644_-|ADAM33	20_3649679_G_T	colon_sigmoid	0.1441	203	8.58286e-23	0.963145	-32	rs543749
2_163137838_163136622_163134838_-|IFIH1	2_163119966_C_T	colon_sigmoid	0.0598	182	1.91933e-12	0.997717	16656	rs17713609
2_29380213_29383199_29386697_+|CLIP4	2_29383256_G_T	colon_sigmoid	0.1157	202	2.81455e-18	0.999975	57	rs3100246
2_97866262_97867939_97868058_+|ANKRD36	2_97614559_T_C	colon_sigmoid	0.0583	184	8.46759e-15	1	-253380	rs59284047
3_52850900_52848379_52848087_-|RP5-966M1.6|ITIH4	3_52848207_C_T	colon_sigmoid	0.1339	202	1.84416e-11	1	172	rs77347777
5_96065429_96066484_96071876_+|CAST	5_96057882_G_A	colon_sigmoid	0.5882	203	1.25756e-12	0.999608	-8602	rs151830
7_6617129_6617221_6618132_+|ZDHHC4	7_6617247_C_G	colon_sigmoid	0.7129	203	8.08496e-23	0.998954	26	rs11559147
8_11705576_11705331_11704677_-|CTSB	8_11705139_C_T	colon_sigmoid	0.348	203	2.17566e-26	0.98426	192	rs2294138
8_142199245_142200383_142202430_+|DENND3	8_142200467_G_A	colon_sigmoid	0.3002	203	2.98977e-27	0.999996	84	rs1045303
8_144658248_144657872_144657695_-|NAPRT1	8_144657801_G_A	colon_sigmoid	0.1609	203	1.32451e-21	0.976211	71	rs9771743
9_132597418_132597045_132595988_-|C9orf78	9_132597062_A_C	colon_sigmoid	0.0787	203	4.96573e-16	1	-17	rs41278736
10_100190328_100189646_100189399_-|HPS1	10_100189568_C_A	colon_transverse	0.0654	246	1.07867e-16	1	78	rs11592273
10_16794538_16737154_16635495_-|RSU1	10_16734163_C_T	colon_transverse	0.1315	246	6.93897e-20	0.995574	2991	rs34382478
10_3191813_3190483_3190255_-|PITRM1	10_3190499_A_T	colon_transverse	0.0929	246	2.7726e-14	0.993216	-16	rs61837966
10_88822413_88820809_88820582_-|GLUD1	10_88820592_A_T	colon_transverse	0.0504	246	1.64075e-15	0.999993	217	rs17096421
10_95085583_95083115_95082930_-|MYOF	10_95083039_C_T	colon_transverse	0.0567	246	5.56332e-18	1	76	rs11594445
11_117948020_117965531_117965537_+|TMPRSS4	11_117965530_A_G	colon_transverse	0.3402	185	8.66743e-33	0.999604	-1	rs2276122
11_129725787_129727208_129728469_+|TMEM45B	11_129772098_G_A	colon_transverse	0.0764	188	1.13878e-12	1	44890	rs56107743
11_93232442_93212450_93212435_-|SMCO4	11_93212457_T_C	colon_transverse	0.0795	244	1.19109e-11	0.992069	-7	rs80217712
12_114261014_114260451_114255991_-|RBM19	12_114256137_T_C	colon_transverse	0.4213	244	7.21234e-25	1	4314	rs7970186
12_6442235_6440092_6439877_-|TNFRSF1A	12_6440009_T_C	colon_transverse	0.3929	246	2.12613e-41	0.999993	83	rs1800693
12_6982410_6982161_6982150_-|SPSB2	12_6950930_AT_A	colon_transverse	0.0504	154	2.81307e-13	1	31231	rs371085545
12_7520683_7519927_7510082_-|CD163L1	12_7519826_A_G	colon_transverse	0.1016	203	2.25064e-41	1	101	rs7974006
14_21570279_21570564_21570792_+|TMEM253	14_21570614_A_C	colon_transverse	0.8449	165	1.24752e-21	0.973062	50	rs4982408
14_94577143_94577971_94578005_+|IFI27	14_94578162_G_T	colon_transverse	0.2445	246	1.58129e-17	1	191	rs2239644
14_94581226_94581664_94582127_+|IFI27	14_94582130_T_TGGCCATGGC	colon_transverse	0.6252	246	4.25024e-39	1	466	rs3833507
16_87782279_87764250_87760530_-|KLHDC4	16_87764267_A_T	colon_transverse	0.4575	245	3.00425e-27	0.99998	-17	rs9934565
17_46925817_46926614_46928451_+|CALCOCO2	17_46926615_G_A	colon_transverse	0.1396	246	1.32366e-32	0.996646	1	rs550510
18_71930584_71928179_71923010_-|CYB5A	18_71928150_C_T	colon_transverse	0.1575	246	6.44387e-49	0.999797	29	rs7238987
19_1032695_1036129_1036415_+|CNN2	19_1036018_G_A	colon_transverse	0.4803	246	2.48807e-18	1	-111	rs930232
19_10676582_10676466_10675710_-|KRI1	19_10676537_C_A	colon_transverse	0.295	245	1.26001e-22	0.958391	-71	rs3745244
19_11169039_11169464_11170429_+|SMARCA4	19_11169514_C_T	colon_transverse	0.0591	246	1.05487e-13	0.999722	50	rs9105
19_13220972_13220815_13220652_-|TRMT1	19_13220703_C_G	colon_transverse	0.3	246	4.74708e-38	1	112	rs35601737
19_35607263_35610072_35610267_+|FXYD3	19_35610245_A_G	colon_transverse	0.6948	246	4.99464e-12	0.991116	173	rs2278994
19_4325213_4324664_4324526_-|STAP2	19_4324564_C_T	colon_transverse	0.0811	232	4.50001e-12	0.999505	100	rs57455784
19_49458856_49458944_49459455_+|BAX	19_49459104_A_G	colon_transverse	0.7094	246	1.3182e-11	0.999996	160	rs1805419
19_54872523_54871679_54868575_-|LAIR1	19_54871664_G_C	colon_transverse	0.1215	194	1.77187e-14	0.999371	15	rs35781676
1_111731834_111731408_111730992_-|DENND2D	1_111731215_G_A	colon_transverse	0.0575	222	3.72288e-22	1	193	rs2297702
1_155032819_155033239_155033891_+|ADAM15	1_155033308_G_A	colon_transverse	0.1425	246	1.46047e-35	1	69	rs11589479
1_156203519_156206079_156206140_+|PMF1-BGLAP|PMF1	1_156206121_G_A	colon_transverse	0.278	246	1.22005e-41	1	42	rs1052067
1_17275421_17277448_17279797_+|CROCC	1_17215654_A_C	colon_transverse	0.1927	229	1.98292e-10	1	-61794	rs1970003
1_21800078_21801393_21804637_+|NBPF3	1_21767884_A_G	colon_transverse	0.0724	212	3.74512e-10	1	-33509	rs111974282
1_22970207_22970504_22973720_+|C1QC	1_22970642_C_T	colon_transverse	0.2976	246	2.53405e-23	0.999999	138	rs15940
1_23743742_23735219_23724448_-|TCEA3	1_23735241_G_T	colon_transverse	0.8638	246	9.12666e-31	0.999988	-22	rs1198423
1_46769492_46774773_46775827_+|UQCRH	1_46774783_A_G	colon_transverse	0.0937	246	4.12179e-26	0.956427	10	rs41292543
1_89479766_89479110_89477710_-|GBP3	1_89478868_G_A	colon_transverse	0.185	230	2.33699e-34	1	242	rs113490655
20_18139909_18142464_18142467_+|CSRP2BP	20_18142462_A_G	colon_transverse	0.0756	243	2.0792e-19	0.999171	-2	rs80113248
2_163137838_163136622_163134838_-|IFIH1	2_163119966_C_T	colon_transverse	0.0598	236	1.53937e-11	0.999971	16656	rs17713609
2_61412753_61412974_61413581_+|AHSA2	2_61413092_AATAAC_A	colon_transverse	0.1457	246	3.66708e-15	0.990074	118	rs56750666
2_88482592_88484847_88485417_+|THNSL2	2_88484808_C_A	colon_transverse	0.1354	239	9.54047e-14	0.983879	-39	rs2292869
2_97866262_97867939_97869805_+|ANKRD36	2_97614559_T_C	colon_transverse	0.0583	201	7.04699e-19	1	-253380	rs59284047
3_108077008_108081189_108094597_+|HHLA2	3_108081247_G_A	colon_transverse	0.1956	179	2.89899e-12	0.999971	58	rs16854512
3_132233514_132235266_132235548_+|DNAJC13	3_132110452_T_C	colon_transverse	0.0536	245	5.31314e-13	0.99999	-124814	rs73215978
3_9959759_9960019_9960184_+|IL17RC	3_9961029_TA_T	colon_transverse	0.5055	245	2.0096e-25	0.996588	1010	rs398081885
4_140599796_140616351_140624609_+|MGST2	4_140616462_G_A	colon_transverse	0.3622	246	3.59443e-14	0.979091	111	rs2646077
5_96065429_96066484_96071876_+|CAST	5_96057882_G_A	colon_transverse	0.5882	246	4.23779e-10	0.99641	-8602	rs151830
6_13597248_13599264_13601066_+|SIRT5	6_13599303_C_T	colon_transverse	0.222	245	3.61427e-11	0.956081	39	rs3757261
7_44147683_44148498_44148706_+|AEBP1	7_44148553_A_G	colon_transverse	0.6937	246	1.36639e-11	0.997454	55	rs2595701
7_6617129_6617221_6618132_+|ZDHHC4	7_6617247_C_G	colon_transverse	0.7129	246	3.60656e-26	0.999964	26	rs11559147
8_11705576_11705331_11704677_-|CTSB	8_11705139_C_T	colon_transverse	0.348	246	4.53497e-33	0.999381	192	rs2294138
8_142166069_142170731_142173432_+|DENND3	8_142170884_C_T	colon_transverse	0.3252	243	7.38991e-15	0.972557	153	rs2289001
8_142199245_142200383_142202430_+|DENND3	8_142200467_G_A	colon_transverse	0.3002	245	8.34314e-15	0.998703	84	rs1045303
9_132597418_132597045_132595988_-|C9orf78	9_132597062_A_C	colon_transverse	0.0787	246	3.21129e-22	1	-17	rs41278736
9_77684811_77684729_77684018_-|NMRK1	9_77684690_A_C	colon_transverse	0.5695	244	4.7888e-38	1	39	rs3752955
10_100190328_100189646_100189399_-|HPS1	10_100189568_C_A	esophagus_gastroesophageal	0.0654	213	1.05015e-11	1	78	rs11592273
10_116091562_116085799_116083020_-|AFAP1L2	10_116085639_G_A	esophagus_gastroesophageal	0.0953	212	1.71417e-37	1	160	rs75926928
10_3191813_3190483_3190255_-|PITRM1	10_3190499_A_T	esophagus_gastroesophageal	0.0929	213	1.55762e-19	0.999745	-16	rs61837966
10_95085583_95083115_95082930_-|MYOF	10_95083039_C_T	esophagus_gastroesophageal	0.0567	213	7.61182e-14	1	76	rs11594445
11_65348844_65349010_65351712_+|EHBP1L1	11_65349063_G_A	esophagus_gastroesophageal	0.4582	213	1.77745e-12	0.967415	53	rs3741380
11_8936477_8938834_8940884_+|AKIP1	11_8938819_T_C	esophagus_gastroesophageal	0.0551	213	1.54815e-15	0.989441	-15	rs1883097
12_114261014_114260451_114255991_-|RBM19	12_114256137_T_C	esophagus_gastroesophageal	0.4213	213	1.28997e-21	1	4314	rs7970186
12_6442235_6440092_6439877_-|TNFRSF1A	12_6440009_T_C	esophagus_gastroesophageal	0.3929	213	2.78119e-35	0.999282	83	rs1800693
14_94577143_94577971_94578005_+|IFI27	14_94578162_G_T	esophagus_gastroesophageal	0.2445	213	1.94248e-10	0.999974	191	rs2239644
14_94581226_94581664_94582127_+|IFI27	14_94582130_T_TGGCCATGGC	esophagus_gastroesophageal	0.6252	213	2.43355e-33	1	466	rs3833507
16_28998035_28998120_29000848_+|LAT	16_28998111_T_A	esophagus_gastroesophageal	0.1598	213	4.74133e-26	0.983682	-9	rs4788115
16_87782279_87764250_87760530_-|KLHDC4	16_87764267_A_T	esophagus_gastroesophageal	0.4575	213	1.46145e-25	0.999999	-17	rs9934565
17_46925817_46926614_46928451_+|CALCOCO2	17_46926615_G_A	esophagus_gastroesophageal	0.1396	212	6.96372e-29	0.997416	1	rs550510
17_66880472_66880023_66878860_-|ABCA8	17_66778075_G_A	esophagus_gastroesophageal	0.0969	213	6.28106e-15	1	101948	rs34216592
18_10455036_10468466_10471527_+|APCDD1	18_10468453_C_T	esophagus_gastroesophageal	0.3528	211	3.20634e-10	0.979498	-13	rs539412
19_1032695_1036129_1036415_+|CNN2	19_1036018_G_A	esophagus_gastroesophageal	0.4803	213	2.52235e-16	0.999999	-111	rs930232
19_13220972_13220815_13220652_-|TRMT1	19_13220703_C_G	esophagus_gastroesophageal	0.3	213	1.4092e-33	1	112	rs35601737
19_14580329_14580564_14580724_+|PKN1	19_14582985_G_A	esophagus_gastroesophageal	0.0638	213	4.49415e-16	0.955822	2421	rs116912884
1_155032819_155033239_155033891_+|ADAM15	1_155033308_G_A	esophagus_gastroesophageal	0.1425	213	1.03448e-28	1	69	rs11589479
1_156203519_156206079_156206140_+|PMF1-BGLAP|PMF1	1_156206121_G_A	esophagus_gastroesophageal	0.278	213	4.45963e-36	1	42	rs1052067
1_22970207_22970504_22973720_+|C1QC	1_22970642_C_T	esophagus_gastroesophageal	0.2976	211	4.49474e-10	0.999743	138	rs15940
1_23743742_23735219_23724448_-|TCEA3	1_23735241_G_T	esophagus_gastroesophageal	0.8638	213	1.58236e-36	1	-22	rs1198423
1_36929407_36927764_36926913_-|MRPS15	1_36927733_G_A	esophagus_gastroesophageal	0.9362	213	1.39626e-13	1	31	rs7065
20_3649946_3649647_3649644_-|ADAM33	20_3649679_G_T	esophagus_gastroesophageal	0.1441	213	5.04316e-21	0.999723	-32	rs543749
20_57245659_57246210_57248687_+|STX16|STX16-NPEPL1	20_57238827_G_A	esophagus_gastroesophageal	0.3622	213	2.85347e-12	0.959407	-7383	rs218478
2_44126358_44123847_44121768_-|LRPPRC	2_44123759_G_A	esophagus_gastroesophageal	0.1104	213	1.32542e-16	0.985641	88	rs3795859
2_97866262_97867939_97869805_+|ANKRD36	2_97614559_T_C	esophagus_gastroesophageal	0.0583	201	1.92677e-23	1	-253380	rs59284047
3_52850900_52848379_52848087_-|RP5-966M1.6|ITIH4	3_52848207_C_T	esophagus_gastroesophageal	0.1339	213	3.91863e-11	1	172	rs77347777
3_58516978_58516365_58514683_-|ACOX2	3_58516383_G_A	esophagus_gastroesophageal	0.3945	212	5.67846e-14	1	-18	rs4387990
3_69061087_69059011_69057679_-|EOGT	3_69058783_C_T	esophagus_gastroesophageal	0.2465	191	9.08634e-28	0.99818	228	rs56761230
3_9959759_9960019_9960184_+|IL17RC	3_9961029_TA_T	esophagus_gastroesophageal	0.5055	213	3.57965e-24	0.992665	1010	rs398081885
4_106816880_106819058_106848493_+|NPNT	4_106819053_G_A	esophagus_gastroesophageal	0.232	174	5.19539e-14	0.994631	-5	rs34712979
5_78251118_78181650_78135249_-|ARSB	5_78181577_T_C	esophagus_gastroesophageal	0.0646	195	5.50202e-11	0.999987	73	rs72762973
6_37344809_37348926_37358518_+|RNF8	6_37348920_C_T	esophagus_gastroesophageal	0.4685	213	2.82696e-19	0.998421	-6	rs2284923
6_39846364_39846954_39851738_+|DAAM2	6_39847279_G_A	esophagus_gastroesophageal	0.1467	212	1.38346e-17	0.999874	325	rs2504797
7_102016769_102036424_102038067_+|PRKRIP1	7_101977945_C_T	esophagus_gastroesophageal	0.5024	213	6.35465e-18	0.960666	-58479	rs803118
7_143079540_143079686_143079894_+|ZYX	7_143079806_G_A	esophagus_gastroesophageal	0.5378	213	1.78265e-13	0.999356	120	rs6464546
7_44147683_44148498_44148706_+|AEBP1	7_44148553_A_G	esophagus_gastroesophageal	0.6937	213	6.11465e-16	1	55	rs2595701
7_6617129_6617221_6618132_+|ZDHHC4	7_6617247_C_G	esophagus_gastroesophageal	0.7129	213	4.71245e-20	0.99994	26	rs11559147
8_142199245_142200383_142202430_+|DENND3	8_142200467_G_A	esophagus_gastroesophageal	0.3002	213	7.94186e-19	0.999993	84	rs1045303
9_100264085_100286423_100308467_+|TMOD1	9_100286431_C_A	esophagus_gastroesophageal	0.1126	212	3.173e-20	1	8	rs41274244
9_132597418_132597045_132595988_-|C9orf78	9_132597062_A_C	esophagus_gastroesophageal	0.0787	213	1.44791e-16	1	-17	rs41278736
9_77684811_77684729_77684018_-|NMRK1	9_77684690_A_C	esophagus_gastroesophageal	0.5695	212	7.00284e-30	1	39	rs3752955
10_100190328_100189646_100189399_-|HPS1	10_100189568_C_A	esophagus_mucosa	0.0654	358	2.99982e-15	1	78	rs11592273
10_116091562_116085799_116083020_-|AFAP1L2	10_116085639_G_A	esophagus_mucosa	0.0953	354	2.14543e-63	1	160	rs75926928
10_120921852_120920593_120920481_-|SFXN4	10_120920588_T_C	esophagus_mucosa	0.474	358	1.52211e-38	0.993243	5	rs10749291
10_16859314_16859083_16824083_-|RSU1	10_16853076_A_G	esophagus_mucosa	0.4811	358	6.09753e-25	0.966189	6007	rs1797076
10_3191813_3190483_3190255_-|PITRM1	10_3190499_A_T	esophagus_mucosa	0.0929	358	1.51298e-26	0.999996	-16	rs61837966
10_47753951_47754715_47755465_+|ANXA8L2	10_47684875_T_G	esophagus_mucosa	0.78	358	3.88653e-18	0.999999	-69840	rs3013795
10_81965099_81941211_81940892_-|ANXA11	10_81941179_T_C	esophagus_mucosa	0.0916	357	1.07207e-11	0.999716	32	rs34613979
10_88820672_88820582_88819998_-|GLUD1	10_88820592_A_T	esophagus_mucosa	0.0504	358	7.0929e-43	1	-10	rs17096421
10_88822413_88820809_88820582_-|GLUD1	10_88820592_A_T	esophagus_mucosa	0.0504	358	5.91558e-16	1	217	rs17096421
10_95085583_95083115_95082930_-|MYOF	10_95083039_C_T	esophagus_mucosa	0.0567	358	1.12515e-24	1	76	rs11594445
11_117948020_117965531_117965537_+|TMPRSS4	11_117965530_A_G	esophagus_mucosa	0.3402	358	2.79295e-62	0.999997	-1	rs2276122
11_126278089_126278202_126279163_+|ST3GAL4	11_126278203_T_C	esophagus_mucosa	0.0843	358	7.11551e-33	0.999996	1	rs2298475
11_128806433_128805607_128805595_-|TP53AIP1	11_128805557_T_C	esophagus_mucosa	0.2295	357	1.41593e-28	0.999996	50	rs56235610
11_1858091_1858187_1858422_+|SYT8	11_1858262_C_T	esophagus_mucosa	0.1307	358	6.90511e-15	1	75	rs484955
11_44639915_44640190_44640599_+|CD82	11_44640268_A_G	esophagus_mucosa	0.658	357	2.56346e-13	1	78	rs1139971
11_504824_502249_502181_-|RNH1	11_502217_C_T	esophagus_mucosa	0.3024	358	4.08691e-18	0.967057	32	rs7944548
11_67352712_67353575_67353860_+|GSTP1	11_67353579_C_T	esophagus_mucosa	0.0748	358	3.13367e-26	0.996949	4	rs1138272
11_883148_870499_870163_-|CHID1	11_870467_C_T	esophagus_mucosa	0.0677	358	7.16041e-22	0.999571	32	rs1127800
11_8936477_8938834_8940884_+|AKIP1	11_8938819_T_C	esophagus_mucosa	0.0551	358	4.73091e-21	0.996967	-15	rs1883097
12_113355505_113357194_113357292_+|OAS1	12_113357193_G_A	esophagus_mucosa	0.6244	351	2.38167e-56	1	-1	rs10774671
12_114261014_114260451_114255991_-|RBM19	12_114256137_T_C	esophagus_mucosa	0.4213	356	4.96867e-36	1	4314	rs7970186
12_6442235_6440092_6439877_-|TNFRSF1A	12_6440009_T_C	esophagus_mucosa	0.3929	358	3.14376e-55	1	83	rs1800693
12_6458493_6458387_6458171_-|SCNN1A	12_6458274_G_C	esophagus_mucosa	0.2071	358	1.48849e-13	0.999975	113	rs3764874
12_6982410_6982161_6982150_-|SPSB2	12_6950930_AT_A	esophagus_mucosa	0.0504	160	1.29865e-20	1	31231	rs371085545
13_78177270_78178491_78182191_+|SCEL	13_78178550_G_A	esophagus_mucosa	0.1066	358	8.71801e-49	1	59	rs2274016
14_21491400_21491064_21490656_-|NDRG2	14_21491322_C_G	esophagus_mucosa	0.1071	358	3.48933e-14	0.999995	-258	rs1243450
14_93172828_93171052_93170706_-|LGMN	14_93164762_C_G	esophagus_mucosa	0.2559	358	1.17012e-20	0.999947	6290	rs10134089
14_94577143_94577971_94578005_+|IFI27	14_94578162_G_T	esophagus_mucosa	0.2445	358	4.35764e-16	0.999844	191	rs2239644
14_94581226_94581664_94582127_+|IFI27	14_94582130_T_TGGCCATGGC	esophagus_mucosa	0.6252	358	1.20903e-56	0.999997	466	rs3833507
15_41146284_41146595_41146837_+|SPINT1	15_41146581_T_C	esophagus_mucosa	0.7551	358	2.15122e-19	0.999788	-14	rs3736287
15_69745359_69745986_69747509_+|RPLP1	15_69745850_G_C	esophagus_mucosa	0.0559	358	6.81845e-12	1	-136	rs11852886
15_90026298_90023639_90022719_-|RHCG	15_90023558_G_A	esophagus_mucosa	0.1299	357	1.44519e-14	0.99299	81	rs17807723
16_2014277_2013257_2012910_-|RPS2	16_2014283_A_G	esophagus_mucosa	0.8134	358	5.09687e-28	0.991712	-1026	rs2286466
16_56403105_56401439_56398017_-|AMFR	16_56457270_C_T	esophagus_mucosa	0.0512	358	2.98885e-52	0.971575	-55831	rs74246245
16_87782279_87764250_87760530_-|KLHDC4	16_87764267_A_T	esophagus_mucosa	0.4575	353	1.51839e-37	1	-17	rs9934565
17_46925817_46926614_46928451_+|CALCOCO2	17_46926615_G_A	esophagus_mucosa	0.1396	358	8.93637e-48	0.99998	1	rs550510
17_66880472_66880023_66878860_-|ABCA8	17_66778075_G_A	esophagus_mucosa	0.0969	310	1.83674e-13	1	101948	rs34216592
18_61649072_61650813_61652327_+|SERPINB8	18_61650865_G_A	esophagus_mucosa	0.2705	358	2.11644e-22	1	52	rs11537989
18_71930584_71928179_71923010_-|CYB5A	18_71928150_C_T	esophagus_mucosa	0.1575	358	1.5173e-70	1	29	rs7238987
19_1032695_1036129_1036415_+|CNN2	19_1036018_G_A	esophagus_mucosa	0.4803	358	1.09223e-36	1	-111	rs930232
19_10676582_10676466_10675710_-|KRI1	19_10676537_C_A	esophagus_mucosa	0.295	353	3.69254e-29	0.975569	-71	rs3745244
19_13220972_13220815_13220652_-|TRMT1	19_13220703_C_G	esophagus_mucosa	0.3	358	2.22925e-53	1	112	rs35601737
19_35607263_35610072_35610267_+|FXYD3	19_35610245_A_G	esophagus_mucosa	0.6948	357	8.39506e-29	0.999939	173	rs2278994
19_4325213_4324664_4324526_-|STAP2	19_4324564_C_T	esophagus_mucosa	0.0811	358	6.45112e-26	1	100	rs57455784
19_4326939_4325542_4325305_-|STAP2	19_4325115_G_A	esophagus_mucosa	0.3722	343	7.57385e-31	0.999996	427	rs2002349
19_51529794_51528922_51528050_-|KLK11	19_51528832_C_T	esophagus_mucosa	0.0874	358	4.7337e-30	1	90	rs62117661
19_51530713_51528922_51528050_-|KLK11	19_51528832_C_T	esophagus_mucosa	0.0874	358	2.3718e-21	1	90	rs62117661
19_51537236_51535391_51534177_-|KLK12	19_51535130_A_G	esophagus_mucosa	0.5458	351	8.50309e-51	1	261	rs3745540
19_54705477_54710144_54711266_+|RPS9	19_54711258_T_G	esophagus_mucosa	0.7989	358	2.55299e-24	0.999276	1114	rs2304523
19_54872523_54871679_54868575_-|LAIR1	19_54871664_G_C	esophagus_mucosa	0.1215	124	1.29572e-15	0.97946	15	rs35781676
1_111731834_111731408_111730992_-|DENND2D	1_111731215_G_A	esophagus_mucosa	0.0575	358	2.2967e-47	1	193	rs2297702
1_153589329_153588831_153588412_-|S100A14	1_153584332_G_GGTTGTGAGGTAACCC	esophagus_mucosa	0.4929	357	5.42825e-29	1	4499	rs56366330
1_155032819_155033239_155033891_+|ADAM15	1_155033308_G_A	esophagus_mucosa	0.1425	358	7.69463e-50	1	69	rs11589479
1_155033308_155033891_155033894_+|ADAM15	1_155033918_C_T	esophagus_mucosa	0.2291	358	4.5368e-14	0.977402	27	rs41264285
1_155033965_155034380_155034721_+|ADAM15	1_155034632_C_G	esophagus_mucosa	0.2094	358	7.55818e-16	0.956548	252	rs45444697
1_156203519_156206079_156206140_+|PMF1-BGLAP|PMF1	1_156206121_G_A	esophagus_mucosa	0.278	358	3.72782e-60	1	42	rs1052067
1_185278515_185278304_185278007_-|IVNS1ABP	1_184961568_A_G	esophagus_mucosa	0.0567	358	1.11191e-17	1	316736	rs12124939
1_19203702_19202961_19201997_-|RP13-279N23.2|ALDH4A1	1_19202896_G_A	esophagus_mucosa	0.4606	358	2.18382e-22	1	65	rs2230707
1_23743742_23735219_23724448_-|TCEA3	1_23735241_G_T	esophagus_mucosa	0.8638	358	4.37916e-53	1	-22	rs1198423
1_62456036_62483528_62503649_+|INADL	1_62483623_A_G	esophagus_mucosa	0.0979	357	9.92953e-34	1	95	rs41313250
20_18139909_18142464_18142467_+|CSRP2BP	20_18142462_A_G	esophagus_mucosa	0.0756	334	5.37366e-23	1	-2	rs80113248
20_21313078_21314182_21314342_+|XRN2	20_21312893_C_G	esophagus_mucosa	0.0536	354	1.31314e-60	0.962228	-1289	rs62217926
20_2312956_2315762_2320500_+|TGM3	20_2315929_C_T	esophagus_mucosa	0.5724	358	5.11886e-16	1	167	rs2076406
20_3649946_3649647_3649644_-|ADAM33	20_3649679_G_T	esophagus_mucosa	0.1441	358	1.32838e-22	0.999895	-32	rs543749
20_37255858_37257570_37258145_+|ARHGAP40	20_37257590_C_G	esophagus_mucosa	0.3099	296	1.84728e-25	0.999816	20	rs6070809
21_47544834_47545180_47545379_+|COL6A2	21_47538960_G_A	esophagus_mucosa	0.8	358	2.23384e-18	0.995352	-6220	rs2839110
2_163137838_163136622_163134838_-|IFIH1	2_163119966_C_T	esophagus_mucosa	0.0598	326	4.95304e-14	0.999999	16656	rs17713609
2_238244778_238243532_238242191_-|COL6A3	2_238264110_G_A	esophagus_mucosa	0.0543	358	4.94313e-14	0.971173	-20578	rs73998887
2_271939_272037_272192_+|ACP1	2_70187_G_A	esophagus_mucosa	0.0535	358	2.66771e-11	1	-201850	rs10170011
2_29380213_29383199_29386697_+|CLIP4	2_29383256_G_T	esophagus_mucosa	0.1157	357	3.5873e-17	0.997811	57	rs3100246
2_37428869_37429006_37430393_+|AC007390.5	2_37440355_T_C	esophagus_mucosa	0.6201	358	7.33119e-14	0.972253	11349	rs10779921
2_44126358_44123847_44121768_-|LRPPRC	2_44123759_G_A	esophagus_mucosa	0.1104	358	2.75764e-30	0.998436	88	rs3795859
2_61412753_61412974_61413581_+|AHSA2	2_61413092_AATAAC_A	esophagus_mucosa	0.1457	358	1.80536e-23	0.999632	118	rs56750666
3_112930863_112935034_112968569_+|BOC	3_112929929_G_A	esophagus_mucosa	0.0543	344	1.65455e-14	1	-5105	rs7622601
3_132233514_132235266_132235548_+|DNAJC13	3_132110452_T_C	esophagus_mucosa	0.0536	357	5.98362e-20	1	-124814	rs73215978
3_132338312_132337616_132324049_-|ACAD11	3_132424248_T_C	esophagus_mucosa	0.0623	356	5.44666e-14	1	-86632	rs57663669
3_195456610_195460021_195461627_+|MUC20	3_195459621_A_G	esophagus_mucosa	0.5088	354	7.7269e-14	0.986093	-400	rs2688474
3_66271553_66286968_66293627_+|SLC25A26	3_66287056_G_A	esophagus_mucosa	0.3454	357	1.64745e-33	0.979435	88	rs146159281
3_67559231_67548719_67546364_-|SUCLG2	3_67548726_AAAG_A	esophagus_mucosa	0.082	357	5.88789e-32	0.999969	-7	rs367828601
4_1164787_1164364_1161444_-|SPON2	4_1141698_G_A	esophagus_mucosa	0.0995	324	4.12265e-43	0.980587	22666	rs28510442
4_140599796_140616351_140624609_+|MGST2	4_140616462_G_A	esophagus_mucosa	0.3622	358	7.55474e-44	0.999998	111	rs2646077
4_37851994_37857229_37863131_+|PGM2	4_37857342_G_C	esophagus_mucosa	0.1606	358	6.41714e-45	1	113	rs11554509
4_56473465_56471516_56466742_-|NMU	4_56471551_A_G	esophagus_mucosa	0.2945	358	1.7204e-55	0.963683	-35	rs3805382
5_304336_306717_311408_+|PDCD6	5_311478_T_C	esophagus_mucosa	0.7055	358	1.11465e-20	0.991077	4761	rs2244029
5_96065429_96066484_96071876_+|CAST	5_96057882_G_A	esophagus_mucosa	0.5882	358	6.38322e-21	0.999981	-8602	rs151830
6_37344809_37348926_37358518_+|RNF8	6_37348920_C_T	esophagus_mucosa	0.4685	358	6.98215e-26	0.999896	-6	rs2284923
7_135347342_135357501_135358839_+|C7orf73	7_135357476_A_C	esophagus_mucosa	0.1724	358	1.82895e-40	0.995005	-25	rs3110823
7_6617129_6617221_6618132_+|ZDHHC4	7_6617247_C_G	esophagus_mucosa	0.7129	348	1.32799e-24	0.999998	26	rs11559147
8_142199245_142200383_142202430_+|DENND3	8_142200467_G_A	esophagus_mucosa	0.3002	346	1.77029e-20	0.998177	84	rs1045303
8_143783131_143783918_143784509_+|LY6K	8_143781289_G_C	esophagus_mucosa	0.5182	337	1.44738e-20	0.95579	-2629	rs2585175
9_132597418_132597045_132595988_-|C9orf78	9_132597062_A_C	esophagus_mucosa	0.0787	358	6.37572e-22	1	-17	rs41278736
9_77684811_77684729_77684018_-|NMRK1	9_77684690_A_C	esophagus_mucosa	0.5695	356	6.26955e-52	1	39	rs3752955
10_100190328_100189646_100189399_-|HPS1	10_100189568_C_A	esophagus_muscularis	0.0654	335	2.10351e-16	1	78	rs11592273
10_100195392_100195171_100193848_-|HPS1	10_100195130_G_A	esophagus_muscularis	0.0559	335	6.24206e-14	0.996075	41	rs11539873
10_116091562_116085799_116083020_-|AFAP1L2	10_116085639_G_A	esophagus_muscularis	0.0953	328	7.81852e-65	1	160	rs75926928
10_3191813_3190483_3190255_-|PITRM1	10_3190499_A_T	esophagus_muscularis	0.0929	335	8.74755e-31	0.999999	-16	rs61837966
10_51754189_51761756_51764445_+|AGAP6	10_51757079_G_C	esophagus_muscularis	0.123	332	4.2137e-23	0.952593	-4677	rs201527608
10_81901935_81903979_81904656_+|PLAC9	10_81900236_G_C	esophagus_muscularis	0.0528	335	3.23155e-13	0.998961	-3743	rs34978962
10_88822413_88820809_88820582_-|GLUD1	10_88820592_A_T	esophagus_muscularis	0.0504	335	5.06263e-17	0.999986	217	rs17096421
10_95085583_95083115_95082930_-|MYOF	10_95083039_C_T	esophagus_muscularis	0.0567	335	5.37428e-24	1	76	rs11594445
11_126278089_126278202_126279163_+|ST3GAL4	11_126278203_T_C	esophagus_muscularis	0.0843	335	4.14263e-23	0.979204	1	rs2298475
11_60150761_60152561_60154190_+|MS4A7	11_60152584_G_A	esophagus_muscularis	0.3606	266	2.10811e-24	0.996081	23	rs950802
11_69999234_70002017_70003053_+|ANO1	11_70002012_C_T	esophagus_muscularis	0.1485	334	1.01897e-12	0.996807	-5	rs11235438
11_8936477_8938834_8940884_+|AKIP1	11_8938819_T_C	esophagus_muscularis	0.0551	335	4.75533e-17	0.996094	-15	rs1883097
12_114261014_114260451_114255991_-|RBM19	12_114256137_T_C	esophagus_muscularis	0.4213	335	4.32772e-35	1	4314	rs7970186
12_6442235_6440092_6439877_-|TNFRSF1A	12_6440009_T_C	esophagus_muscularis	0.3929	335	1.85535e-53	1	83	rs1800693
12_6982410_6982161_6982150_-|SPSB2	12_6950930_AT_A	esophagus_muscularis	0.0504	175	1.05277e-15	1	31231	rs371085545
12_75875859_75884186_75889357_+|GLIPR1	12_75884254_C_T	esophagus_muscularis	0.081	332	1.14449e-13	0.993978	68	rs28932170
14_100380641_100380903_100384119_+|EML1	14_100380948_T_C	esophagus_muscularis	0.6301	335	7.38923e-23	0.962756	45	rs2250718
14_52468584_52470912_52471080_+|C14orf166	14_52470889_A_G	esophagus_muscularis	0.1433	335	3.35263e-50	0.989189	-23	rs1151574
14_94577143_94577971_94578005_+|IFI27	14_94578162_G_T	esophagus_muscularis	0.2445	335	3.20695e-25	1	191	rs2239644
14_94581226_94581664_94582127_+|IFI27	14_94582130_T_TGGCCATGGC	esophagus_muscularis	0.6252	335	1.90908e-53	0.999998	466	rs3833507
15_65235778_65236849_65239624_+|ANKDD1A	15_65236875_T_C	esophagus_muscularis	0.4945	306	1.63021e-37	0.999999	26	rs2414865
15_80206930_80200026_80191467_-|ST20	15_80208011_C_T	esophagus_muscularis	0.0693	187	5.449e-14	1	-7985	rs28553974
16_28998035_28998120_29000848_+|LAT	16_28998111_T_A	esophagus_muscularis	0.1598	335	1.15835e-39	0.999073	-9	rs4788115
17_1378106_1377984_1375522_-|MYO1C	17_1377884_C_T	esophagus_muscularis	0.4156	334	1.84037e-18	0.99487	100	rs2286872
17_46925817_46926614_46928451_+|CALCOCO2	17_46926615_G_A	esophagus_muscularis	0.1396	334	1.47833e-45	1	1	rs550510
17_66880472_66880023_66878860_-|ABCA8	17_66778075_G_A	esophagus_muscularis	0.0969	334	2.86897e-13	1	101948	rs34216592
18_71930584_71928179_71923010_-|CYB5A	18_71928150_C_T	esophagus_muscularis	0.1575	335	2.18185e-66	0.999982	29	rs7238987
19_1032695_1036129_1036415_+|CNN2	19_1036018_G_A	esophagus_muscularis	0.4803	335	5.34476e-30	1	-111	rs930232
19_10676582_10676466_10675710_-|KRI1	19_10676537_C_A	esophagus_muscularis	0.295	332	4.42771e-39	0.984481	-71	rs3745244
19_11169039_11169464_11170429_+|SMARCA4	19_11169514_C_T	esophagus_muscularis	0.0591	335	4.06023e-20	0.999837	50	rs9105
19_13220972_13220815_13220652_-|TRMT1	19_13220703_C_G	esophagus_muscularis	0.3	335	8.81722e-52	1	112	rs35601737
19_33892627_33882385_33878987_-|PEPD	19_33882222_G_A	esophagus_muscularis	0.1315	335	6.37553e-38	0.953466	163	rs17569
19_50016007_50016644_50017139_+|FCGRT	19_50016759_C_T	esophagus_muscularis	0.1396	334	9.5006e-17	0.998401	115	rs142385484
19_54705477_54710144_54711266_+|RPS9	19_54711258_T_G	esophagus_muscularis	0.7989	335	1.2422e-21	0.999414	1114	rs2304523
19_54755917_54755032_54754796_-|LILRB5	19_54760691_C_T	esophagus_muscularis	0.285	314	8.54984e-25	0.997689	-5659	rs11879136
19_54872523_54871679_54868575_-|LAIR1	19_54871664_G_C	esophagus_muscularis	0.1215	240	4.15419e-24	0.999365	15	rs35781676
19_899601_899495_897540_-|R3HDM4	19_899444_C_T	esophagus_muscularis	0.1488	335	5.01307e-14	1	51	rs2965284
1_155032819_155033239_155033891_+|ADAM15	1_155033308_G_A	esophagus_muscularis	0.1425	335	6.42686e-46	1	69	rs11589479
1_156203519_156206079_156206140_+|PMF1-BGLAP|PMF1	1_156206121_G_A	esophagus_muscularis	0.278	335	7.74005e-56	1	42	rs1052067
1_17275421_17277448_17279797_+|CROCC	1_17230748_G_A	esophagus_muscularis	0.0875	324	3.31177e-16	0.999994	-46700	rs112479615
1_21800078_21801393_21804637_+|NBPF3	1_21767884_A_G	esophagus_muscularis	0.0724	296	5.64543e-19	1	-33509	rs111974282
1_22970207_22970504_22973720_+|C1QC	1_22970642_C_T	esophagus_muscularis	0.2976	332	3.77995e-13	0.99963	138	rs15940
1_23743742_23735219_23724448_-|TCEA3	1_23735241_G_T	esophagus_muscularis	0.8638	335	2.38301e-56	1	-22	rs1198423
1_36929407_36927764_36926913_-|MRPS15	1_36927733_G_A	esophagus_muscularis	0.9362	335	4.81e-17	1	31	rs7065
1_89479766_89479110_89477710_-|GBP3	1_89478868_G_A	esophagus_muscularis	0.185	269	2.20985e-38	1	242	rs113490655
20_18139909_18142464_18142467_+|CSRP2BP	20_18142462_A_G	esophagus_muscularis	0.0756	323	7.29577e-27	0.999984	-2	rs80113248
20_35173471_35176435_35177480_+|MYL9	20_35176267_G_A	esophagus_muscularis	0.0677	335	5.67653e-18	0.99494	-168	rs16986188
20_3649946_3649647_3649644_-|ADAM33	20_3649679_G_T	esophagus_muscularis	0.1441	335	7.45537e-30	0.98459	-32	rs543749
20_57572658_57571856_57570814_-|CTSZ	20_57571763_A_G	esophagus_muscularis	0.6449	335	1.04242e-55	0.990444	93	rs9760
21_27107164_27106686_27102112_-|ATP5J	21_27106656_A_G	esophagus_muscularis	0.0858	335	1.50286e-28	0.958233	30	rs17001334
2_106688347_106690342_106694221_+|C2orf40	2_106690542_G_A	esophagus_muscularis	0.3685	335	6.28404e-18	0.999971	200	rs35317173
2_163137838_163136622_163134838_-|IFIH1	2_163119966_C_T	esophagus_muscularis	0.0598	317	1.3826e-12	0.999992	16656	rs17713609
2_218695090_218694605_218686661_-|TNS1	2_218694691_A_G	esophagus_muscularis	0.3606	335	1.7001e-28	0.978436	-86	rs10188605
2_29380213_29383199_29386697_+|CLIP4	2_29383256_G_T	esophagus_muscularis	0.1157	334	4.84258e-33	1	57	rs3100246
2_44126358_44123847_44121768_-|LRPPRC	2_44123759_G_A	esophagus_muscularis	0.1104	335	7.83272e-25	0.973481	88	rs3795859
2_48809702_48818792_48822367_+|STON1-GTF2A1L|STON1	2_48822381_G_A	esophagus_muscularis	0.5403	334	3.52867e-14	0.99993	3589	rs2140551
2_61412753_61412974_61413581_+|AHSA2	2_61413092_AATAAC_A	esophagus_muscularis	0.1457	335	1.81972e-20	0.987433	118	rs56750666
3_132233514_132235266_132235548_+|DNAJC13	3_132110452_T_C	esophagus_muscularis	0.0536	335	1.17945e-25	1	-124814	rs73215978
3_132402243_132401662_132400934_-|NPHP3	3_132401600_C_T	esophagus_muscularis	0.1179	333	2.58025e-67	0.952077	62	rs6794496
3_52850900_52848379_52848087_-|RP5-966M1.6|ITIH4	3_52848207_C_T	esophagus_muscularis	0.1339	335	2.80195e-12	1	172	rs77347777
3_58516978_58516365_58514683_-|ACOX2	3_58516383_G_A	esophagus_muscularis	0.3945	335	1.80884e-11	0.999999	-18	rs4387990
3_67559231_67548719_67546364_-|SUCLG2	3_67548726_AAAG_A	esophagus_muscularis	0.082	334	3.41386e-27	0.999985	-7	rs367828601
3_69061087_69059011_69057679_-|EOGT	3_69058783_C_T	esophagus_muscularis	0.2465	318	1.25334e-42	0.999491	228	rs56761230
3_9959759_9960019_9960184_+|IL17RC	3_9961029_TA_T	esophagus_muscularis	0.5055	334	2.14373e-37	0.993753	1010	rs398081885
4_140599796_140616351_140624609_+|MGST2	4_140616462_G_A	esophagus_muscularis	0.3622	335	3.11536e-25	0.999761	111	rs2646077
4_186573816_186572982_186570810_-|SORBS2	4_186571441_C_T	esophagus_muscularis	0.6685	335	2.22132e-12	1	1541	rs6821894
5_138857855_138857100_138856039_-|TMEM173	5_138856982_C_T	esophagus_muscularis	0.1787	335	2.22078e-47	0.966674	118	rs7380824
5_78251118_78181650_78135249_-|ARSB	5_78181577_T_C	esophagus_muscularis	0.0646	330	2.06506e-33	1	73	rs72762973
6_123118113_123122455_123124809_+|SMPDL3A	6_123125411_T_C	esophagus_muscularis	0.3384	325	8.95305e-12	1	2956	rs9385271
6_13597248_13599264_13601066_+|SIRT5	6_13599303_C_T	esophagus_muscularis	0.222	333	9.88351e-12	0.990101	39	rs3757261
6_152453257_152451913_152443811_-|SYNE1	6_152453094_G_A	esophagus_muscularis	0.5717	335	9.14588e-12	0.966745	-1181	rs2295193
6_37344809_37348926_37358518_+|RNF8	6_37348316_A_G	esophagus_muscularis	0.5024	333	3.52405e-22	0.954125	-610	rs9394432
6_39846364_39846954_39851738_+|DAAM2	6_39847279_G_A	esophagus_muscularis	0.1467	334	8.27859e-28	0.97787	325	rs2504797
7_44147683_44148498_44148706_+|AEBP1	7_44148553_A_G	esophagus_muscularis	0.6937	335	1.17106e-22	1	55	rs2595701
7_6617129_6617221_6618132_+|ZDHHC4	7_6617247_C_G	esophagus_muscularis	0.7129	335	2.25466e-33	1	26	rs11559147
7_73469099_73470601_73471002_+|ELN	7_73470714_G_A	esophagus_muscularis	0.3835	335	6.62915e-27	0.974656	113	rs2071307
8_142199245_142200383_142202430_+|DENND3	8_142200467_G_A	esophagus_muscularis	0.3002	334	3.47129e-31	1	84	rs1045303
8_144658248_144657872_144657695_-|NAPRT1	8_144657801_G_A	esophagus_muscularis	0.1609	335	6.17449e-37	0.999876	71	rs9771743
9_100264085_100286423_100308467_+|TMOD1	9_100286431_C_A	esophagus_muscularis	0.1126	335	3.79452e-29	1	8	rs41274244
9_130661782_130660289_130658611_-|ST6GALNAC6	9_130660232_T_C	esophagus_muscularis	0.0732	335	1.13398e-11	1	57	rs3758330
9_132597418_132597045_132595988_-|C9orf78	9_132597062_A_C	esophagus_muscularis	0.0787	335	6.97629e-21	1	-17	rs41278736
9_35685266_35685136_35684804_-|TPM2	9_35684822_C_CG	esophagus_muscularis	0.6186	327	1.5053e-17	0.999912	314	rs397731156
9_77684811_77684729_77684018_-|NMRK1	9_77684690_A_C	esophagus_muscularis	0.5695	334	5.1414e-38	1	39	rs3752955
10_100190328_100189646_100189399_-|HPS1	10_100189568_C_A	heart_atrialAppendage	0.0654	264	1.23468e-13	1	78	rs11592273
10_3191813_3190483_3190255_-|PITRM1	10_3190499_A_T	heart_atrialAppendage	0.0929	264	1.29334e-25	0.999534	-16	rs61837966
10_95085583_95083115_95082930_-|MYOF	10_95083039_C_T	heart_atrialAppendage	0.0567	264	1.06241e-20	1	76	rs11594445
11_126277529_126277994_126278202_+|ST3GAL4	11_126278075_C_T	heart_atrialAppendage	0.2717	264	1.17557e-31	0.98306	81	rs2230279
11_19213884_19209851_19207895_-|CSRP3	11_19208611_C_A	heart_atrialAppendage	0.7646	264	4.91504e-11	0.999803	1240	rs1077686
11_504824_502249_502181_-|RNH1	11_502217_C_T	heart_atrialAppendage	0.3024	264	8.10029e-22	0.9867	32	rs7944548
11_93232442_93212450_93212435_-|SMCO4	11_93212457_T_C	heart_atrialAppendage	0.0795	263	1.80342e-16	0.998749	-7	rs80217712
12_6442235_6440092_6439877_-|TNFRSF1A	12_6440009_T_C	heart_atrialAppendage	0.3929	264	5.33049e-40	0.999604	83	rs1800693
14_104578337_104578843_104578861_+|ASPG	14_104578817_G_A	heart_atrialAppendage	0.1551	264	3.89492e-33	0.971641	-26	rs11850264
14_52468584_52470912_52471080_+|C14orf166	14_52470889_A_G	heart_atrialAppendage	0.1433	264	3.275e-42	0.965517	-23	rs1151574
14_94577143_94577971_94578005_+|IFI27	14_94578162_G_T	heart_atrialAppendage	0.2445	264	3.78898e-17	1	191	rs2239644
14_94581226_94581664_94582127_+|IFI27	14_94582130_T_TGGCCATGGC	heart_atrialAppendage	0.6252	264	6.62471e-43	0.999916	466	rs3833507
16_2014450_2014366_2013257_-|RPS2	16_2014424_C_G	heart_atrialAppendage	0.4882	264	3.21066e-14	0.978255	-58	rs403609
17_46925817_46926614_46928451_+|CALCOCO2	17_46926615_G_A	heart_atrialAppendage	0.1396	263	3.72569e-34	0.999993	1	rs550510
17_66880472_66880023_66878860_-|ABCA8	17_66778075_G_A	heart_atrialAppendage	0.0969	264	5.52964e-12	1	101948	rs34216592
18_71930584_71928179_71923010_-|CYB5A	18_71928150_C_T	heart_atrialAppendage	0.1575	264	1.32039e-53	0.999979	29	rs7238987
19_1032695_1036129_1036415_+|CNN2	19_1036018_G_A	heart_atrialAppendage	0.4803	264	9.37338e-19	1	-111	rs930232
19_11169039_11169464_11170429_+|SMARCA4	19_11169514_C_T	heart_atrialAppendage	0.0591	264	1.13464e-19	0.982652	50	rs9105
19_13220972_13220815_13220652_-|TRMT1	19_13220703_C_G	heart_atrialAppendage	0.3	264	1.91653e-38	1	112	rs35601737
19_55656912_55653288_55652670_-|TNNT1	19_55653297_A_C	heart_atrialAppendage	0.1291	264	8.57082e-26	0.985085	-9	rs67795913
1_155032819_155033239_155033891_+|ADAM15	1_155033308_G_A	heart_atrialAppendage	0.1425	264	8.35373e-39	1	69	rs11589479
1_156203519_156206079_156206140_+|PMF1-BGLAP|PMF1	1_156206121_G_A	heart_atrialAppendage	0.278	264	5.29631e-44	1	42	rs1052067
1_161179721_161179901_161180094_+|NDUFS2	1_161179877_G_A	heart_atrialAppendage	0.1913	264	1.2055e-12	0.999896	-24	rs4656994
1_228296850_228296722_228296717_-|MRPL55	1_228296745_C_T	heart_atrialAppendage	0.7016	263	2.20855e-27	0.995422	-23	rs849749
1_23743742_23735219_23724448_-|TCEA3	1_23735241_G_T	heart_atrialAppendage	0.8638	264	3.43447e-47	1	-22	rs1198423
1_89479766_89479110_89477710_-|GBP3	1_89478868_G_A	heart_atrialAppendage	0.185	189	1.68008e-22	1	242	rs113490655
20_3649946_3649647_3649644_-|ADAM33	20_3649679_G_T	heart_atrialAppendage	0.1441	264	1.49128e-17	0.956958	-32	rs543749
21_27107164_27106686_27102112_-|ATP5J	21_27106656_A_G	heart_atrialAppendage	0.0858	264	2.92802e-21	0.981305	30	rs17001334
2_239050169_239051440_239053543_+|KLHL30	2_239051550_T_C	heart_atrialAppendage	0.8888	240	3.45443e-10	1	110	rs935411
2_61412753_61412974_61413581_+|AHSA2	2_61413092_AATAAC_A	heart_atrialAppendage	0.1457	264	6.82431e-13	0.998871	118	rs56750666
3_132402243_132401662_132400934_-|NPHP3	3_132401600_C_T	heart_atrialAppendage	0.1179	262	1.07202e-34	0.959953	62	rs6794496
3_42738334_42735310_42734710_-|HHATL	3_42735150_T_C	heart_atrialAppendage	0.5858	264	1.88308e-21	0.975736	160	rs11079
3_54537681_54596827_54603822_+|CACNA2D3	3_54596815_T_C	heart_atrialAppendage	0.3024	259	1.06117e-12	0.985511	-12	rs9814659
3_58516978_58516365_58514683_-|ACOX2	3_58516383_G_A	heart_atrialAppendage	0.3945	263	7.56591e-18	1	-18	rs4387990
3_67559231_67548719_67546364_-|SUCLG2	3_67548726_AAAG_A	heart_atrialAppendage	0.082	263	6.16189e-30	0.988686	-7	rs367828601
3_9959759_9960019_9960184_+|IL17RC	3_9957455_C_T	heart_atrialAppendage	0.4858	262	3.49049e-23	0.952509	-2564	rs1056286
4_103720564_103720134_103718617_-|UBE2D3	4_103975060_T_C	heart_atrialAppendage	0.5772	264	4.71092e-11	0.953381	-254926	rs7688014
4_140599796_140616351_140624609_+|MGST2	4_140616462_G_A	heart_atrialAppendage	0.3622	264	1.16534e-20	0.998812	111	rs2646077
5_145144494_145140088_145140039_-|PRELID2	5_145140065_T_A	heart_atrialAppendage	0.8801	179	7.92675e-31	0.990819	23	rs6871842
6_13597248_13599264_13601066_+|SIRT5	6_13599303_C_T	heart_atrialAppendage	0.222	264	2.76732e-18	0.999497	39	rs3757261
6_37344809_37348926_37358518_+|RNF8	6_37348920_C_T	heart_atrialAppendage	0.4685	264	8.97574e-20	0.999795	-6	rs2284923
7_44147683_44148498_44148706_+|AEBP1	7_44148553_A_G	heart_atrialAppendage	0.6937	264	3.70662e-14	0.999989	55	rs2595701
7_44179381_44179168_44178621_-|MYL7	7_44180044_T_A	heart_atrialAppendage	0.0654	264	6.053e-11	1	-876	rs75267165
8_11705576_11705331_11704677_-|CTSB	8_11705139_C_T	heart_atrialAppendage	0.348	264	4.40755e-33	0.999345	192	rs2294138
8_142199245_142200383_142202430_+|DENND3	8_142200467_G_A	heart_atrialAppendage	0.3002	263	2.00329e-14	0.999949	84	rs1045303
8_144658248_144657872_144657695_-|NAPRT1	8_144657801_G_A	heart_atrialAppendage	0.1609	262	5.46419e-32	0.998653	71	rs9771743
8_2054387_2056577_2057186_+|MYOM2	8_2057298_C_T	heart_atrialAppendage	0.126	264	2.23754e-20	0.999459	721	rs2280897
8_2056621_2057186_2063752_+|MYOM2	8_2057298_C_T	heart_atrialAppendage	0.126	264	2.86429e-17	0.999413	112	rs2280897
9_100264085_100286423_100308467_+|TMOD1	9_100286431_C_A	heart_atrialAppendage	0.1126	263	2.31486e-14	0.999957	8	rs41274244
9_131196508_131196689_131197932_+|CERCAM	9_131196695_C_T	heart_atrialAppendage	0.211	264	2.37361e-23	0.986664	6	rs7258
9_132597418_132597045_132595988_-|C9orf78	9_132597062_A_C	heart_atrialAppendage	0.0787	264	4.79692e-22	1	-17	rs41278736
9_77684811_77684729_77684018_-|NMRK1	9_77684690_A_C	heart_atrialAppendage	0.5695	262	3.22359e-42	1	39	rs3752955
10_100190328_100189646_100189399_-|HPS1	10_100189568_C_A	heart_leftVentricle	0.0654	271	2.39013e-10	1	78	rs11592273
10_114186117_114186546_114186976_+|ACSL5	10_114186624_G_A	heart_leftVentricle	0.9244	271	1.54787e-21	0.960706	78	rs2256368
10_3191813_3190483_3190255_-|PITRM1	10_3190499_A_T	heart_leftVentricle	0.0929	267	8.97317e-23	0.998853	-16	rs61837966
10_88822413_88820809_88820582_-|GLUD1	10_88820592_A_T	heart_leftVentricle	0.0504	267	7.30096e-12	0.999999	217	rs17096421
10_95085583_95083115_95082930_-|MYOF	10_95083039_C_T	heart_leftVentricle	0.0567	264	6.38128e-17	1	76	rs11594445
11_93232442_93212450_93212435_-|SMCO4	11_93212457_T_C	heart_leftVentricle	0.0795	265	4.28101e-10	0.978403	-7	rs80217712
12_6442235_6440092_6439877_-|TNFRSF1A	12_6440009_T_C	heart_leftVentricle	0.3929	272	3.29525e-43	0.999883	83	rs1800693
14_104578337_104578843_104578861_+|ASPG	14_104578817_G_A	heart_leftVentricle	0.1551	250	8.50517e-48	0.983432	-26	rs11850264
14_52468584_52470912_52471080_+|C14orf166	14_52470889_A_G	heart_leftVentricle	0.1433	272	1.16534e-32	0.977596	-23	rs1151574
14_94577143_94577971_94578005_+|IFI27	14_94578162_G_T	heart_leftVentricle	0.2445	272	1.26677e-16	0.999999	191	rs2239644
14_94581226_94581664_94582127_+|IFI27	14_94582130_T_TGGCCATGGC	heart_leftVentricle	0.6252	272	6.59203e-45	0.999786	466	rs3833507
17_46925817_46926614_46928451_+|CALCOCO2	17_46926615_G_A	heart_leftVentricle	0.1396	271	2.26725e-35	0.963925	1	rs550510
17_66880472_66880023_66878860_-|ABCA8	17_66778075_G_A	heart_leftVentricle	0.0969	271	1.49057e-13	1	101948	rs34216592
18_71930584_71928179_71923010_-|CYB5A	18_71928150_C_T	heart_leftVentricle	0.1575	272	4.49697e-48	0.974076	29	rs7238987
19_11169039_11169464_11170429_+|SMARCA4	19_11169514_C_T	heart_leftVentricle	0.0591	272	9.56388e-17	0.961022	50	rs9105
19_13220972_13220815_13220652_-|TRMT1	19_13220703_C_G	heart_leftVentricle	0.3	272	1.10206e-37	1	112	rs35601737
1_155032819_155033239_155033891_+|ADAM15	1_155033308_G_A	heart_leftVentricle	0.1425	272	6.42146e-43	1	69	rs11589479
1_156203519_156206079_156206140_+|PMF1-BGLAP|PMF1	1_156206121_G_A	heart_leftVentricle	0.278	272	4.46372e-41	1	42	rs1052067
1_23743742_23735219_23724448_-|TCEA3	1_23735241_G_T	heart_leftVentricle	0.8638	266	1.40779e-45	0.999998	-22	rs1198423
1_62456036_62483528_62503649_+|INADL	1_62483623_A_G	heart_leftVentricle	0.0979	217	1.42175e-18	1	95	rs41313250
20_44472902_44472360_44470595_-|ACOT8	20_44472163_C_T	heart_leftVentricle	0.4118	269	2.58314e-22	0.997401	197	rs55931834
21_27107164_27106686_27102112_-|ATP5J	21_27106656_A_G	heart_leftVentricle	0.0858	272	3.40861e-21	0.989769	30	rs17001334
3_58516978_58516365_58514683_-|ACOX2	3_58516383_G_A	heart_leftVentricle	0.3945	260	2.95893e-15	1	-18	rs4387990
3_67559231_67548719_67546364_-|SUCLG2	3_67548726_AAAG_A	heart_leftVentricle	0.082	265	5.29315e-25	0.999938	-7	rs367828601
3_9959759_9960019_9960184_+|IL17RC	3_9957455_C_T	heart_leftVentricle	0.4858	271	6.29694e-22	0.999867	-2564	rs1056286
5_177684524_177683929_177683398_-|COL23A1	5_177683905_G_A	heart_leftVentricle	0.0598	229	1.41856e-11	0.999827	24	rs61739424
6_123759208_123714822_123709696_-|TRDN	6_123769067_A_T	heart_leftVentricle	0.052	258	2.09178e-30	1	-54245	rs12197678
6_55939030_55935596_55933915_-|COL21A1	6_55930726_C_A	heart_leftVentricle	0.06	214	4.48874e-23	0.983545	4870	rs77990541
7_139728413_139727206_139726148_-|PARP12	7_139761248_A_G	heart_leftVentricle	0.1997	268	1.99059e-39	0.963143	-34042	rs7801310
8_142199245_142200383_142202430_+|DENND3	8_142200467_G_A	heart_leftVentricle	0.3002	271	2.61912e-15	0.999879	84	rs1045303
8_144658248_144657872_144657695_-|NAPRT1	8_144657801_G_A	heart_leftVentricle	0.1609	271	5.62365e-32	0.964852	71	rs9771743
8_2056621_2057186_2063752_+|MYOM2	8_2057298_C_T	heart_leftVentricle	0.126	257	1.18413e-15	0.998881	112	rs2280897
9_132597418_132597045_132595988_-|C9orf78	9_132597062_A_C	heart_leftVentricle	0.0787	269	1.82705e-19	1	-17	rs41278736
12_113355505_113357194_113357292_+|OAS1	12_113357193_G_A	liver	0.6244	137	8.51095e-18	0.997949	-1	rs10774671
13_46641442_46638876_46632516_-|CPB2	13_46638826_G_A	liver	0.0827	153	3.02274e-15	1	50	rs2277440
14_104578337_104578843_104578861_+|ASPG	14_104578817_G_A	liver	0.1551	153	1.98664e-20	0.992407	-26	rs11850264
14_94581226_94581664_94582127_+|IFI27	14_94582130_T_TGGCCATGGC	liver	0.6252	151	8.26668e-20	0.985031	466	rs3833507
16_55866916_55862886_55862883_-|CES1	16_55866900_T_C	liver	0.1442	141	7.47471e-11	0.971212	-4014	rs12149359
17_46925817_46926614_46928451_+|CALCOCO2	17_46926615_G_A	liver	0.1396	152	6.47733e-20	0.996582	1	rs550510
19_13220972_13220815_13220652_-|TRMT1	19_13220703_C_G	liver	0.3	153	2.48016e-23	1	112	rs35601737
19_4325213_4324664_4324526_-|STAP2	19_4324564_C_T	liver	0.0811	153	1.43254e-10	0.979699	100	rs57455784
1_155032819_155033239_155033891_+|ADAM15	1_155033308_G_A	liver	0.1425	153	4.89624e-27	1	69	rs11589479
1_156203519_156206079_156206140_+|PMF1-BGLAP|PMF1	1_156206121_G_A	liver	0.278	153	2.56304e-25	1	42	rs1052067
1_19203702_19202961_19201997_-|RP13-279N23.2|ALDH4A1	1_19202896_G_A	liver	0.4606	153	3.77071e-18	1	65	rs2230707
2_241812466_241813395_241814526_+|AGXT	2_241813453_G_A	liver	0.1071	153	3.18657e-18	0.985405	58	rs33958047
3_52850900_52848379_52848087_-|RP5-966M1.6|ITIH4	3_52848207_C_T	liver	0.1339	153	6.701e-15	1	172	rs77347777
3_58516978_58516365_58514683_-|ACOX2	3_58516383_G_A	liver	0.3945	147	9.88897e-13	1	-18	rs4387990
6_160543378_160551136_160553264_+|SLC22A1	6_160551093_T_G	liver	0.0843	153	1.62206e-10	0.985033	-43	rs4646272
8_144658248_144657872_144657695_-|NAPRT1	8_144657801_G_A	liver	0.1609	152	2.7619e-15	0.999194	71	rs9771743
9_132597418_132597045_132595988_-|C9orf78	9_132597062_A_C	liver	0.0787	153	7.10326e-13	1	-17	rs41278736
10_100190328_100189646_100189399_-|HPS1	10_100189568_C_A	lung	0.0654	383	2.33357e-14	1	78	rs11592273
10_114186117_114186546_114186976_+|ACSL5	10_114186624_G_A	lung	0.9244	383	5.47417e-35	0.973558	78	rs2256368
10_120921852_120920593_120920481_-|SFXN4	10_120920588_T_C	lung	0.474	355	1.41865e-18	0.990688	5	rs10749291
10_3191813_3190483_3190255_-|PITRM1	10_3190499_A_T	lung	0.0929	383	8.97268e-13	0.978406	-16	rs61837966
10_81901935_81903979_81904656_+|PLAC9	10_81900236_G_C	lung	0.0528	383	1.02011e-12	0.995756	-3743	rs34978962
10_81965099_81941211_81940892_-|ANXA11	10_81941179_T_C	lung	0.0916	383	5.95855e-11	0.972012	32	rs34613979
10_88728362_88729957_88730233_+|ADIRF	10_88780463_T_C	lung	0.5882	383	1.6423e-20	0.997762	50506	rs77725279
10_88820672_88820582_88819998_-|GLUD1	10_88820592_A_T	lung	0.0504	383	8.942e-33	1	-10	rs17096421
10_88822413_88820809_88820582_-|GLUD1	10_88820592_A_T	lung	0.0504	383	3.08259e-20	1	217	rs17096421
10_92678888_92678729_92677587_-|ANKRD1	10_92576767_T_C	lung	0.1291	361	4.20179e-10	0.998892	101962	rs35416754
10_95085583_95083115_95082930_-|MYOF	10_95083039_C_T	lung	0.0567	383	9.9769e-29	1	76	rs11594445
11_126278089_126278202_126279163_+|ST3GAL4	11_126278203_T_C	lung	0.0843	383	4.24375e-21	0.998633	1	rs2298475
11_292677_292886_293068_+|ATHL1	11_293001_A_AG	lung	0.4244	383	4.22216e-30	0.999684	115	rs35259273
11_293502_293594_293670_+|ATHL1	11_293188_T_C	lung	0.3139	382	2.366e-13	0.97946	-406	rs12801980
11_44639915_44640190_44640599_+|CD82	11_44640268_A_G	lung	0.658	382	4.32328e-13	1	78	rs1139971
11_67808855_67809220_67810110_+|TCIRG1	11_67809268_C_T	lung	0.0543	383	9.75537e-21	0.998062	48	rs36027301
11_93232442_93212450_93212435_-|SMCO4	11_93212457_T_C	lung	0.0795	383	3.64269e-23	0.998967	-7	rs80217712
12_113355505_113357194_113357292_+|OAS1	12_113357193_G_A	lung	0.6244	324	1.11412e-44	0.999975	-1	rs10774671
12_114261014_114260451_114255991_-|RBM19	12_114256137_T_C	lung	0.4213	380	7.30771e-32	1	4314	rs7970186
12_121666902_121670217_121670414_+|P2RX4	12_121670193_CT_C	lung	0.1157	382	1.94789e-44	0.984144	-24	rs5801428
12_6439764_6439461_6439232_-|TNFRSF1A	12_6439470_A_G	lung	0.2197	383	2.65428e-41	1	-9	rs12426675
12_6442235_6440092_6439877_-|TNFRSF1A	12_6440009_T_C	lung	0.3929	383	5.78524e-57	1	83	rs1800693
12_6982410_6982161_6982150_-|SPSB2	12_6950930_AT_A	lung	0.0504	262	3.10002e-19	1	31231	rs371085545
12_7520683_7519927_7510082_-|CD163L1	12_7519826_A_G	lung	0.1016	311	1.8084e-57	1	101	rs7974006
12_7521529_7520793_7519927_-|CD163L1	12_7519826_A_G	lung	0.1016	321	3.44813e-15	1	967	rs7974006
12_9256835_9254270_9253803_-|A2M	12_9254241_G_A	lung	0.0614	383	6.20111e-16	0.999851	29	rs2228222
13_46708262_46705073_46701858_-|LCP1	13_46705068_C_A	lung	0.1976	383	1.69929e-51	0.99992	5	rs11558762
13_78177270_78178491_78182191_+|SCEL	13_78178550_G_A	lung	0.1066	382	3.44147e-67	1	59	rs2274016
14_52468584_52470912_52471080_+|C14orf166	14_52470889_A_G	lung	0.1433	383	8.38574e-45	0.979269	-23	rs1151574
14_93214834_93207524_93199160_-|LGMN	14_93207305_G_T	lung	0.2197	383	1.13399e-52	0.999795	219	rs12588992
14_94577143_94577971_94578005_+|IFI27	14_94578162_G_T	lung	0.2445	383	4.01533e-27	1	191	rs2239644
14_94581226_94581664_94582127_+|IFI27	14_94582130_T_TGGCCATGGC	lung	0.6252	383	3.71352e-63	0.999981	466	rs3833507
14_94856794_94855347_94855000_-|SERPINA1	14_94854873_T_C	lung	0.6276	383	1.20281e-10	1	474	rs2854254
15_41146284_41146595_41146837_+|SPINT1	15_41146581_T_C	lung	0.7551	383	7.55767e-14	0.993836	-14	rs3736287
15_45422296_45423669_45424116_+|DUOX1	15_45423889_G_T	lung	0.1748	250	5.46479e-11	0.962251	220	rs17595239
15_60678227_60674640_60656722_-|ANXA2	15_60674672_C_T	lung	0.2551	383	3.72116e-12	1	-32	rs3759911
16_2983980_2984616_2986333_+|FLYWCH1	16_2987074_G_GCTCTGAGAGCTGGTGTCCGCTGCTCCTCCCCTCCCATTTCTC	lung	0.4673	375	4.93574e-17	0.998587	2458	rs781299714
16_55854284_55853551_55850874_-|CES1	16_55765275_G_A	lung	0.0504	383	1.86535e-12	1	88276	rs7192610
16_55866916_55862886_55862883_-|CES1	16_55866900_T_C	lung	0.1442	350	9.16694e-16	0.999747	-4014	rs12149359
16_57079404_57080464_57081457_+|NLRC5	16_57080528_C_A	lung	0.2457	382	3.4527e-50	0.982954	64	rs289723
16_87782279_87764250_87760530_-|KLHDC4	16_87764267_A_T	lung	0.4575	382	9.36381e-49	1	-17	rs9934565
17_1540235_1540149_1540112_-|SCARF1	17_1540106_G_A	lung	0.1276	383	6.17194e-15	0.999998	43	rs34849297
17_4439469_4439558_4440195_+|SPNS2	17_4439532_T_C	lung	0.6858	383	3.31781e-15	1	-26	rs1076072
17_4689453_4689347_4688954_-|VMO1	17_4689313_G_C	lung	0.1071	371	1.0965e-59	1	34	rs2279961
17_46925817_46926614_46928451_+|CALCOCO2	17_46926615_G_A	lung	0.1396	382	8.22354e-50	0.999991	1	rs550510
17_66880472_66880023_66878860_-|ABCA8	17_66778075_G_A	lung	0.0969	377	4.12413e-13	1	101948	rs34216592
18_71930584_71928179_71923010_-|CYB5A	18_71928150_C_T	lung	0.1575	383	8.56919e-67	0.999935	29	rs7238987
19_1032695_1036129_1036415_+|CNN2	19_1036018_G_A	lung	0.4803	383	1.77265e-26	1	-111	rs930232
19_13220972_13220815_13220652_-|TRMT1	19_13220703_C_G	lung	0.3	383	1.85767e-53	1	112	rs35601737
19_14580329_14580564_14580724_+|PKN1	19_14580635_G_A	lung	0.1126	377	4.31292e-50	0.997675	71	rs74889788
19_35607263_35610072_35610267_+|FXYD3	19_35610245_A_G	lung	0.6948	383	5.49488e-13	0.997585	173	rs2278994
19_4325213_4324664_4324526_-|STAP2	19_4324564_C_T	lung	0.0811	381	1.63697e-10	0.997402	100	rs57455784
19_49675365_49684606_49685835_+|TRPM4	19_49684586_T_A	lung	0.0559	383	2.57682e-14	1	-20	rs11668638
19_50016007_50016644_50017139_+|FCGRT	19_50016759_C_T	lung	0.1396	382	1.79721e-11	0.977744	115	rs142385484
19_52131087_52130999_52130501_-|SIGLEC5	19_52130788_G_A	lung	0.1717	287	1.38416e-15	0.998133	211	rs8104955
19_54705477_54710144_54711266_+|RPS9	19_54711258_T_G	lung	0.7989	382	5.00998e-22	0.998489	1114	rs2304523
19_54755917_54755032_54754796_-|LILRB5	19_54754752_T_C	lung	0.8123	353	5.22398e-29	0.998586	280	rs433291
19_54872523_54871679_54868575_-|LAIR1	19_54871664_G_C	lung	0.1215	381	2.36013e-34	0.999413	15	rs35781676
19_55174519_55174990_55175212_+|LILRB4	19_55175009_G_T	lung	0.1864	324	2.82099e-20	1	19	rs11540761
1_110232988_110233076_110235828_+|GSTM1	1_110280252_ATCC_A	lung	0.2047	190	7.13015e-16	0.971177	47176	rs58210492
1_111731834_111731408_111730992_-|DENND2D	1_111731215_G_A	lung	0.0575	383	8.37431e-56	1	193	rs2297702
1_155032819_155033239_155033891_+|ADAM15	1_155033308_G_A	lung	0.1425	383	3.42804e-55	1	69	rs11589479
1_155033965_155034380_155034721_+|ADAM15	1_155034632_C_G	lung	0.2094	382	1.25345e-22	0.999902	252	rs45444697
1_156203519_156206079_156206140_+|PMF1-BGLAP|PMF1	1_156206121_G_A	lung	0.278	383	1.71802e-60	1	42	rs1052067
1_160681472_160654979_160651258_-|CD48	1_160654786_G_A	lung	0.237	383	1.0629e-22	0.999941	193	rs1980606
1_17275421_17277448_17279797_+|CROCC	1_17215654_A_C	lung	0.1927	353	5.88808e-21	1	-61794	rs1970003
1_206327596_206328719_206328962_+|CTSE	1_206328803_T_C	lung	0.1987	375	1.53347e-24	0.968473	84	rs41302235
1_226019660_226026355_226026918_+|EPHX1	1_226026406_A_G	lung	0.1906	383	1.53943e-18	0.999996	51	rs2234922
1_228296850_228296722_228296717_-|MRPL55	1_228296745_C_T	lung	0.7016	382	1.34072e-34	0.985706	-23	rs849749
1_22970207_22970504_22973720_+|C1QC	1_22970642_C_T	lung	0.2976	383	5.0298e-32	1	138	rs15940
1_23743742_23735219_23724448_-|TCEA3	1_23735241_G_T	lung	0.8638	383	2.29574e-65	1	-22	rs1198423
1_46769492_46774773_46775827_+|UQCRH	1_46774783_A_G	lung	0.0937	383	1.55001e-41	0.960505	10	rs41292543
1_89479766_89479110_89477710_-|GBP3	1_89478868_G_A	lung	0.185	374	1.7841e-47	1	242	rs113490655
20_1600515_1592359_1585705_-|SIRPB1	20_1597050_G_A	lung	0.318	261	2.52055e-46	0.96477	-4691	rs6074894
20_18139909_18142464_18142467_+|CSRP2BP	20_18142462_A_G	lung	0.0756	311	1.02172e-20	1	-2	rs80113248
20_2644571_2644404_2644212_-|IDH3B	20_2644407_C_G	lung	0.6984	383	1.01498e-20	0.999962	-3	rs2073193
20_3649946_3649647_3649644_-|ADAM33	20_3649679_G_T	lung	0.1441	382	1.08693e-18	0.998819	-32	rs543749
20_57245659_57246210_57248687_+|STX16|STX16-NPEPL1	20_57238827_G_A	lung	0.3622	383	1.5327e-19	0.987994	-7383	rs218478
20_57572658_57571856_57570814_-|CTSZ	20_57571763_A_G	lung	0.6449	383	4.12463e-60	0.999713	93	rs9760
22_29611619_29621122_29622479_+|EMID1	22_29621128_C_G	lung	0.2213	380	1.40303e-19	1	6	rs743920
22_30928512_30927985_30925336_-|SEC14L6	22_30927975_C_T	lung	0.8273	175	4.16455e-30	1	10	rs5749118
22_44569071_44577622_44579198_+|PARVG	22_44577683_T_A	lung	0.0906	274	4.47315e-12	0.959041	61	rs2272941
2_191855954_191854400_191851794_-|STAT1	2_191854423_T_C	lung	0.0669	383	2.75242e-32	0.980721	-23	rs2066797
2_271939_272037_272192_+|ACP1	2_70187_G_A	lung	0.0535	383	2.14749e-13	1	-201850	rs10170011
2_29380213_29383199_29386697_+|CLIP4	2_29383256_G_T	lung	0.1157	383	3.3049e-17	0.998158	57	rs3100246
2_44126358_44123847_44121768_-|LRPPRC	2_44123759_G_A	lung	0.1104	383	6.23016e-27	0.999974	88	rs3795859
2_61412753_61412974_61413581_+|AHSA2	2_61413092_AATAAC_A	lung	0.1457	383	1.42167e-27	1	118	rs56750666
2_97866262_97867939_97869805_+|ANKRD36	2_97614559_T_C	lung	0.0583	346	5.63447e-27	1	-253380	rs59284047
3_122340458_122345674_122350933_+|PARP15	3_122345870_C_T	lung	0.1803	376	7.26028e-34	0.963443	196	rs17208928
3_132402243_132401662_132400934_-|NPHP3	3_132401600_C_T	lung	0.1179	381	1.39712e-56	0.994115	62	rs6794496
3_25648662_25647613_25646361_-|TOP2B	3_25647632_A_G	lung	0.0968	383	1.58131e-12	0.998513	-19	rs73051956
3_52850900_52848379_52848087_-|RP5-966M1.6|ITIH4	3_52934598_A_G	lung	0.0575	383	1.56164e-11	0.999746	-86219	rs74576993
3_66271553_66286968_66293627_+|SLC25A26	3_66287056_G_A	lung	0.3454	380	9.75609e-33	0.986495	88	rs146159281
3_69061087_69059011_69057679_-|EOGT	3_69058783_C_T	lung	0.2465	372	3.60391e-31	0.998672	228	rs56761230
3_9959759_9960019_9960184_+|IL17RC	3_9957455_C_T	lung	0.4858	382	1.32818e-29	0.999598	-2564	rs1056286
4_140599796_140616351_140624609_+|MGST2	4_140616462_G_A	lung	0.3622	383	3.29493e-29	0.993388	111	rs2646077
4_169305763_169300981_169300655_-|DDX60L	4_169352269_T_C	lung	0.0535	358	2.02544e-13	0.986997	-51288	rs78463805
6_11193824_11192679_11191438_-|NEDD9	6_11192575_C_T	lung	0.863	383	5.64463e-34	0.987107	104	rs1465131
6_123118113_123122455_123124809_+|SMPDL3A	6_123125411_T_C	lung	0.3384	378	2.57009e-13	1	2956	rs9385271
6_37344809_37348926_37358518_+|RNF8	6_37348920_C_T	lung	0.4685	382	6.24959e-25	0.999814	-6	rs2284923
6_42182018_42181930_42179655_-|MRPS10	6_42145482_G_C	lung	0.3606	380	2.47854e-17	0.992244	36448	rs12199321
7_139715660_139717471_139719825_+|TBXAS1	7_139717659_G_A	lung	0.0811	383	2.59734e-22	1	188	rs6139
7_141765268_141765388_141794420_+|MGAM	7_141765410_T_C	lung	0.1696	140	2.80348e-30	0.999988	22	rs62477626
7_143079540_143079686_143079894_+|ZYX	7_143079806_G_A	lung	0.5378	383	1.95257e-10	0.97238	120	rs6464546
7_23731215_23737811_23740405_+|FAM221A	7_23723298_A_G	lung	0.189	360	2.86781e-14	1	-14513	rs723900
7_44147683_44148498_44148706_+|AEBP1	7_44148553_A_G	lung	0.6937	383	1.00853e-21	1	55	rs2595701
7_6617129_6617221_6618132_+|ZDHHC4	7_6617247_C_G	lung	0.7129	378	6.39262e-26	0.999995	26	rs11559147
7_76140054_76140220_76140974_+|UPK3B	7_75983524_G_A	lung	0.0575	372	1.77339e-22	0.986347	-156696	rs13247572
8_11705576_11705331_11704677_-|CTSB	8_11705139_C_T	lung	0.348	383	4.14841e-44	0.999956	192	rs2294138
8_142166069_142170731_142173432_+|DENND3	8_142170884_C_T	lung	0.3252	382	3.84564e-41	0.992212	153	rs2289001
8_142199245_142200383_142202430_+|DENND3	8_142200467_G_A	lung	0.3002	382	3.38131e-26	0.999768	84	rs1045303
8_144658248_144657872_144657695_-|NAPRT1	8_144657801_G_A	lung	0.1609	382	5.43815e-35	0.981522	71	rs9771743
8_22019383_22020087_22020593_+|SFTPC	8_22020066_T_C	lung	0.452	383	4.82692e-15	1	-21	rs13248346
8_22021059_22021396_22021414_+|SFTPC	8_22021388_C_G	lung	0.248	383	3.04806e-63	1	-8	rs2070687
9_130475154_130475299_130476113_+|C9orf117	9_130475442_A_C	lung	0.5732	252	1.07487e-31	0.999073	143	rs497632
9_131196508_131196689_131197932_+|CERCAM	9_131196695_C_T	lung	0.211	382	1.63186e-26	0.962124	6	rs7258
9_132597418_132597045_132595988_-|C9orf78	9_132597062_A_C	lung	0.0787	383	2.42758e-23	1	-17	rs41278736
9_77684811_77684729_77684018_-|NMRK1	9_77684690_A_C	lung	0.5695	380	1.65011e-56	1	39	rs3752955
11_117948020_117965531_117965537_+|TMPRSS4	11_117965530_A_G	minor_salivaryGland	0.3402	59	4.94741e-12	0.962731	-1	rs2276122
12_6442235_6440092_6439877_-|TNFRSF1A	12_6440009_T_C	minor_salivaryGland	0.3929	85	5.64183e-15	0.9634	83	rs1800693
14_94581226_94581664_94582127_+|IFI27	14_94582130_T_TGGCCATGGC	minor_salivaryGland	0.6252	85	2.08673e-13	0.997355	466	rs3833507
19_1032695_1036129_1036415_+|CNN2	19_1036018_G_A	minor_salivaryGland	0.4803	85	2.05389e-11	0.999998	-111	rs930232
19_13220972_13220815_13220652_-|TRMT1	19_13220703_C_G	minor_salivaryGland	0.3	85	9.08195e-15	1	112	rs35601737
19_8993373_8993042_8987334_-|MUC16	19_8993018_G_A	minor_salivaryGland	0.0853	75	1.60984e-16	0.999596	24	rs61742668
1_155032819_155033239_155033891_+|ADAM15	1_155033308_G_A	minor_salivaryGland	0.1425	85	5.37447e-16	0.999981	69	rs11589479
1_156203519_156206079_156206140_+|PMF1-BGLAP|PMF1	1_156206121_G_A	minor_salivaryGland	0.278	85	3.1654e-15	0.999919	42	rs1052067
1_23743742_23735219_23724448_-|TCEA3	1_23735241_G_T	minor_salivaryGland	0.8638	85	2.25066e-13	0.960881	-22	rs1198423
7_6617129_6617221_6618132_+|ZDHHC4	7_6617247_C_G	minor_salivaryGland	0.7129	85	4.74801e-10	0.999829	26	rs11559147
9_132597418_132597045_132595988_-|C9orf78	9_132597062_A_C	minor_salivaryGland	0.0787	85	4.73027e-10	1	-17	rs41278736
9_77684811_77684729_77684018_-|NMRK1	9_77684690_A_C	minor_salivaryGland	0.5695	85	9.14768e-12	0.987469	39	rs3752955
10_100190328_100189646_100189399_-|HPS1	10_100189568_C_A	muscle_skeletal	0.0654	490	1.71429e-20	1	78	rs11592273
10_115381628_115380467_115377312_-|NRAP	10_115382699_A_G	muscle_skeletal	0.2634	490	5.76983e-19	0.97858	-2232	rs7088367
10_120921852_120920593_120920481_-|SFXN4	10_120920588_T_C	muscle_skeletal	0.474	491	4.21153e-53	0.999981	5	rs10749291
10_27323725_27322306_27318285_-|ANKRD26	10_27211286_T_G	muscle_skeletal	0.0528	447	1.07948e-12	0.999996	111020	rs12146326
10_3191813_3190483_3190255_-|PITRM1	10_3190499_A_T	muscle_skeletal	0.0929	491	3.38405e-44	1	-16	rs61837966
10_51857562_51859738_51863802_+|FAM21A	10_51812476_G_A	muscle_skeletal	0.7839	208	4.1733e-12	0.999872	-47262	rs10443950
10_88728362_88729957_88730233_+|ADIRF	10_88731152_T_TG	muscle_skeletal	0.5696	477	2.12769e-17	0.998616	1195	rs71477627
10_88822413_88820809_88820582_-|GLUD1	10_88820592_A_T	muscle_skeletal	0.0504	491	5.17168e-27	1	217	rs17096421
11_1947711_1947925_1950350_+|TNNT3	11_1945456_A_C	muscle_skeletal	0.6309	490	8.43804e-39	1	-2469	rs525529
11_31531066_31495333_31484852_-|IMMP1L	11_31395136_A_G	muscle_skeletal	0.0578	431	5.39916e-13	0.994894	100197	rs630865
12_10871679_10870720_10868382_-|YBX3	12_10870900_AC_A	muscle_skeletal	0.5559	491	4.97192e-11	0.99995	-180	rs398018404
12_114261014_114260451_114255991_-|RBM19	12_114256137_T_C	muscle_skeletal	0.4213	468	1.2653e-32	1	4314	rs7970186
12_52445352_52446280_52446284_+|NR4A1	12_52446304_C_T	muscle_skeletal	0.0748	489	8.1821e-14	0.986409	24	rs61915172
12_6442235_6440092_6439877_-|TNFRSF1A	12_6440009_T_C	muscle_skeletal	0.3929	491	9.06392e-79	1	83	rs1800693
12_70092985_70091593_70088244_-|BEST3	12_70091452_A_G	muscle_skeletal	0.0717	485	1.61029e-14	0.988001	141	rs1025016
13_100511303_100515245_100517072_+|CLYBL	13_100514736_T_TA	muscle_skeletal	0.664	490	2.15035e-10	0.970708	-509	rs397783733
14_52468584_52470912_52471080_+|C14orf166	14_52470889_A_G	muscle_skeletal	0.1433	491	6.7957e-49	0.973927	-23	rs1151574
14_94581226_94581664_94582127_+|IFI27	14_94582130_T_TGGCCATGGC	muscle_skeletal	0.6252	491	2.06935e-71	1	466	rs3833507
15_60678227_60674640_60656722_-|ANXA2	15_60674672_C_T	muscle_skeletal	0.2551	491	1.43192e-11	1	-32	rs3759911
16_284856_299548_304380_+|ITFG3	16_320105_G_A	muscle_skeletal	0.0505	490	1.73998e-17	1	20557	rs7499719
16_56403105_56401439_56398017_-|AMFR	16_56457270_C_T	muscle_skeletal	0.0512	491	1.85645e-41	0.972207	-55831	rs74246245
16_82660742_82672965_82891967_+|CDH13	16_82672483_G_C	muscle_skeletal	0.5355	480	7.06858e-30	0.999987	-482	rs12444113
16_87782279_87764250_87760530_-|KLHDC4	16_87764267_A_T	muscle_skeletal	0.4575	479	4.04417e-59	1	-17	rs9934565
17_4689453_4689347_4688954_-|VMO1	17_4689313_G_C	muscle_skeletal	0.1071	161	2.21015e-25	0.999997	34	rs2279961
17_46925817_46926614_46928451_+|CALCOCO2	17_46926615_G_A	muscle_skeletal	0.1396	490	2.19395e-62	1	1	rs550510
17_4856185_4856346_4856567_+|ENO3	17_4856580_T_C	muscle_skeletal	0.5134	491	7.13913e-38	0.998583	234	rs238239
17_66880472_66880023_66878860_-|ABCA8	17_66778075_G_A	muscle_skeletal	0.0969	439	3.06541e-20	1	101948	rs34216592
17_67280094_67273983_67270269_-|ABCA5	17_67273882_C_A	muscle_skeletal	0.8128	489	1.80756e-25	0.957747	101	rs536009
18_21757977_21752447_21751462_-|OSBPL1A	18_21752366_A_G	muscle_skeletal	0.0583	491	7.88628e-12	1	81	rs2077984
18_71930584_71928179_71923010_-|CYB5A	18_71928150_C_T	muscle_skeletal	0.1575	491	4.92738e-73	1	29	rs7238987
19_13220972_13220815_13220652_-|TRMT1	19_13220703_C_G	muscle_skeletal	0.3	491	5.21513e-71	1	112	rs35601737
19_2253619_2253002_2252795_-|JSRP1	19_2252990_C_G	muscle_skeletal	0.2008	491	6.79134e-22	1	12	rs80043033
19_54705477_54710144_54711266_+|RPS9	19_54711258_T_G	muscle_skeletal	0.7989	490	2.03033e-16	0.978535	1114	rs2304523
19_55656912_55653288_55652670_-|TNNT1	19_55653297_A_C	muscle_skeletal	0.1291	491	2.83674e-47	0.993104	-9	rs67795913
19_55967716_55967212_55966697_-|ISOC2	19_55966971_C_T	muscle_skeletal	0.1669	488	3.32185e-16	0.993217	241	rs12462602
1_111998871_111999252_112002079_+|ATP5F1	1_112127164_A_G	muscle_skeletal	0.052	491	1.85964e-15	1	127912	rs72981097
1_115226820_115223099_115222329_-|AMPD1	1_115236057_G_A	muscle_skeletal	0.1056	487	6.61257e-35	0.990711	-12958	rs17602729
1_1333977_1333722_1330894_-|CCNL2	1_1333436_C_A	muscle_skeletal	0.6654	491	1.84854e-14	1	286	rs1240743
1_144881430_144880861_144880858_-|PDE4DIP	1_144904025_T_C	muscle_skeletal	0.0536	490	2.18334e-29	0.996792	-23164	rs35763597
1_155032819_155033239_155033891_+|ADAM15	1_155033308_G_A	muscle_skeletal	0.1425	491	5.56925e-83	1	69	rs11589479
1_1551994_1558769_1558811_+|MIB2	1_1558792_T_C	muscle_skeletal	0.9146	488	1.39222e-12	1	23	rs12755088
1_156203519_156206079_156206140_+|PMF1-BGLAP|PMF1	1_156206121_G_A	muscle_skeletal	0.278	491	2.11176e-81	1	42	rs1052067
1_161179721_161179901_161180094_+|NDUFS2	1_161179877_G_A	muscle_skeletal	0.1913	491	3.05231e-25	1	-24	rs4656994
1_17420062_17419028_17413194_-|PADI2	1_17419024_G_A	muscle_skeletal	0.1858	491	1.14066e-47	1	4	rs11203297
1_1850484_1850373_1849870_-|TMEM52	1_1850428_A_G	muscle_skeletal	0.5419	489	4.67454e-18	0.979953	-55	rs2295363
1_19203702_19202961_19201997_-|RP13-279N23.2|ALDH4A1	1_19202896_G_A	muscle_skeletal	0.4606	491	6.91486e-32	1	65	rs2230707
1_202934499_202933823_202932855_-|CYB5R1	1_202933657_T_A	muscle_skeletal	0.332	490	9.11174e-38	0.999902	166	rs2232847
1_226019660_226026355_226026918_+|EPHX1	1_226026406_A_G	muscle_skeletal	0.1906	491	3.219e-23	1	51	rs2234922
1_228296850_228296722_228296717_-|MRPL55	1_228296745_C_T	muscle_skeletal	0.7016	489	9.82211e-48	0.999982	-23	rs849749
1_228296962_228296722_228296717_-|MRPL55	1_228296745_C_T	muscle_skeletal	0.7016	487	6.13795e-41	0.999264	-23	rs849749
1_228526073_228526554_228527646_+|OBSCN	1_228526665_T_C	muscle_skeletal	0.5032	490	7.18921e-37	0.96777	111	rs505629
1_23743742_23735219_23724448_-|TCEA3	1_23735241_G_T	muscle_skeletal	0.8638	491	2.51575e-63	1	-22	rs1198423
1_46769492_46774773_46775827_+|UQCRH	1_46774783_A_G	muscle_skeletal	0.0937	491	5.20491e-51	0.961953	10	rs41292543
1_53685933_53684595_53684167_-|C1orf123	1_53748286_G_A	muscle_skeletal	0.348	491	3.07123e-10	1	-63691	rs1288516
20_18139909_18142464_18142467_+|CSRP2BP	20_18142462_A_G	muscle_skeletal	0.0756	491	2.85289e-38	1	-2	rs80113248
20_2644571_2644404_2644212_-|IDH3B	20_2644407_C_G	muscle_skeletal	0.6984	491	1.0407e-36	1	-3	rs2073193
20_57572658_57571856_57570814_-|CTSZ	20_57571763_A_G	muscle_skeletal	0.6449	491	2.11543e-62	0.999282	93	rs9760
21_27107164_27106686_27102112_-|ATP5J	21_27106656_A_G	muscle_skeletal	0.0858	491	9.53305e-44	0.999999	30	rs17001334
2_191855954_191854400_191851794_-|STAT1	2_191854423_T_C	muscle_skeletal	0.0669	491	5.86595e-37	0.984226	-23	rs2066797
2_238896634_238903386_238925208_+|UBE2F-SCLY|UBE2F	2_238903399_G_A	muscle_skeletal	0.1299	491	1.09834e-30	0.992381	13	rs12615308
2_239050169_239051440_239053543_+|KLHL30	2_239051550_T_C	muscle_skeletal	0.8888	490	1.4919e-22	1	110	rs935411
2_242255397_242256914_242259618_+|SEPT2	2_242214749_G_A	muscle_skeletal	0.2571	490	1.27657e-21	0.981317	-42165	rs6726915
2_271939_272037_272192_+|ACP1	2_70187_G_A	muscle_skeletal	0.0535	491	4.77359e-14	1	-201850	rs10170011
2_29380213_29383199_29386697_+|CLIP4	2_29383256_G_T	muscle_skeletal	0.1157	491	1.22528e-34	1	57	rs3100246
2_44126358_44123847_44121768_-|LRPPRC	2_44123759_G_A	muscle_skeletal	0.1104	491	1.48325e-31	0.991964	88	rs3795859
2_85571122_85570921_85570504_-|RETSAT	2_85588329_GTTT_G	muscle_skeletal	0.2787	491	1.55384e-14	0.999869	-17408	rs398060356
3_125873397_125872424_125869374_-|ALDH1L1	3_125871746_A_G	muscle_skeletal	0.0906	491	9.28793e-32	0.991972	678	rs6766233
3_42738334_42735310_42734710_-|HHATL	3_42735150_T_C	muscle_skeletal	0.5858	491	8.16195e-38	0.998883	160	rs11079
3_52850900_52848379_52848087_-|RP5-966M1.6|ITIH4	3_52848207_C_T	muscle_skeletal	0.1339	491	7.19094e-15	1	172	rs77347777
3_66271553_66286968_66293627_+|SLC25A26	3_66287056_G_A	muscle_skeletal	0.3454	491	3.32323e-42	0.999968	88	rs146159281
3_67559231_67548719_67546364_-|SUCLG2	3_67548726_AAAG_A	muscle_skeletal	0.082	490	2.53275e-41	1	-7	rs367828601
3_9959759_9960019_9960184_+|IL17RC	3_9957455_C_T	muscle_skeletal	0.4858	488	5.97387e-35	1	-2564	rs1056286
4_110909865_110914403_110915889_+|EGF	4_110914427_A_T	muscle_skeletal	0.816	490	1.2962e-13	1	24	rs4698803
4_140599796_140616351_140624609_+|MGST2	4_140616462_G_A	muscle_skeletal	0.3622	491	2.10947e-19	0.964873	111	rs2646077
5_138857855_138857100_138856039_-|TMEM173	5_138856982_C_T	muscle_skeletal	0.1787	486	1.0209e-34	0.952925	118	rs7380824
5_140058587_140057600_140057338_-|HARS	5_140057535_G_A	muscle_skeletal	0.0693	491	3.55985e-23	1	65	rs2230361
5_180666487_180666177_180665239_-|GNB2L1	5_180666276_A_G	muscle_skeletal	0.1457	491	1.20508e-20	0.987573	-99	rs2287716
5_31532097_31531632_31531031_-|DROSHA	5_31531619_A_G	muscle_skeletal	0.2512	463	5.14758e-42	1	13	rs17409803
5_96065429_96066484_96071876_+|CAST	5_96057882_G_A	muscle_skeletal	0.5882	491	9.22531e-15	0.999934	-8602	rs151830
6_123118113_123122455_123124809_+|SMPDL3A	6_123125411_T_C	muscle_skeletal	0.3384	484	2.70619e-21	1	2956	rs9385271
6_123759208_123714822_123709696_-|TRDN	6_123769067_A_T	muscle_skeletal	0.052	491	8.92638e-19	0.999462	-54245	rs12197678
6_13597248_13599264_13601066_+|SIRT5	6_13599303_C_T	muscle_skeletal	0.222	491	1.0007e-29	0.9537	39	rs3757261
6_84117487_84108235_84061858_-|ME1	6_83913323_T_TA	muscle_skeletal	0.0701	490	8.85096e-12	0.999937	194912	rs146293453
7_37960810_37988442_37989802_+|EPDR1	7_37988589_C_T	muscle_skeletal	0.7362	490	1.44424e-36	1	147	rs2044831
7_6617129_6617221_6618132_+|ZDHHC4	7_6617247_C_G	muscle_skeletal	0.7129	491	7.41506e-35	1	26	rs11559147
7_7607319_7607657_7612067_+|MIOS	7_7620879_C_CTGA	muscle_skeletal	0.2803	478	1.82805e-57	0.963954	13222	rs148961151
8_11705576_11705331_11704677_-|CTSB	8_11705139_C_T	muscle_skeletal	0.348	491	7.72514e-47	0.991626	192	rs2294138
8_142199245_142200383_142202430_+|DENND3	8_142200467_G_A	muscle_skeletal	0.3002	480	1.13287e-13	0.99974	84	rs1045303
8_144658248_144657872_144657695_-|NAPRT1	8_144657801_G_A	muscle_skeletal	0.1609	488	7.08653e-53	0.999999	71	rs9771743
8_2056621_2057186_2063752_+|MYOM2	8_2057298_C_T	muscle_skeletal	0.126	491	2.26047e-23	0.976847	112	rs2280897
9_132597418_132597045_132595988_-|C9orf78	9_132597062_A_C	muscle_skeletal	0.0787	491	2.5729e-28	1	-17	rs41278736
9_77684811_77684729_77684018_-|NMRK1	9_77684690_A_C	muscle_skeletal	0.5695	488	2.34063e-57	1	39	rs3752955
10_100190328_100189646_100189399_-|HPS1	10_100189568_C_A	nerve_tibial	0.0654	361	3.1552e-13	1	78	rs11592273
10_116091562_116085799_116083020_-|AFAP1L2	10_116085639_G_A	nerve_tibial	0.0953	361	1.10878e-60	1	160	rs75926928
10_3191813_3190483_3190255_-|PITRM1	10_3190499_A_T	nerve_tibial	0.0929	361	3.93457e-29	0.999999	-16	rs61837966
10_45467296_45477969_45479470_+|RASSF4	10_45478092_A_G	nerve_tibial	0.1992	361	4.13868e-14	0.969021	123	rs870957
10_81901935_81903979_81904656_+|PLAC9	10_81900236_G_C	nerve_tibial	0.0528	361	4.93755e-13	0.973853	-3743	rs34978962
10_88728362_88729957_88730233_+|ADIRF	10_88783523_A_AATTT	nerve_tibial	0.5546	361	6.07015e-14	0.950472	53566	rs10646505
10_88822413_88820809_88820582_-|GLUD1	10_88820592_A_T	nerve_tibial	0.0504	361	1.52029e-24	1	217	rs17096421
10_95085583_95083115_95082930_-|MYOF	10_95083039_C_T	nerve_tibial	0.0567	361	6.9555e-25	1	76	rs11594445
11_113576944_113570890_113570415_-|TMPRSS5	11_113566207_C_A	nerve_tibial	0.3504	360	3.63198e-23	0.995786	4683	rs4936279
11_126277529_126277994_126278202_+|ST3GAL4	11_126278075_C_T	nerve_tibial	0.2717	361	4.17158e-40	0.976101	81	rs2230279
11_126278089_126278202_126279163_+|ST3GAL4	11_126278203_T_C	nerve_tibial	0.0843	361	1.53053e-23	0.999892	1	rs2298475
11_31531066_31495333_31484852_-|IMMP1L	11_31395136_A_G	nerve_tibial	0.0578	309	1.84018e-11	0.982958	100197	rs630865
11_73364059_73366848_73371798_+|PLEKHB1	11_73366751_T_G	nerve_tibial	0.1346	361	6.84495e-27	1	-97	rs3741147
12_10871679_10870720_10868382_-|YBX3	12_10870900_AC_A	nerve_tibial	0.5559	361	4.81329e-18	0.999985	-180	rs398018404
12_114261014_114260451_114255991_-|RBM19	12_114256137_T_C	nerve_tibial	0.4213	357	5.94569e-37	1	4314	rs7970186
12_121666902_121670217_121670414_+|P2RX4	12_121669611_A_G	nerve_tibial	0.1213	360	1.05784e-42	0.999585	-606	rs1169718
12_52445352_52446280_52446284_+|NR4A1	12_52446304_C_T	nerve_tibial	0.0748	361	7.11156e-21	0.997945	24	rs61915172
12_6439764_6439461_6439232_-|TNFRSF1A	12_6439470_A_G	nerve_tibial	0.2197	361	5.97489e-37	1	-9	rs12426675
12_6442235_6440092_6439877_-|TNFRSF1A	12_6440009_T_C	nerve_tibial	0.3929	361	1.89818e-57	1	83	rs1800693
12_6982410_6982161_6982150_-|SPSB2	12_6950930_AT_A	nerve_tibial	0.0504	231	8.28276e-23	1	31231	rs371085545
12_7521529_7520793_7519927_-|CD163L1	12_7519826_A_G	nerve_tibial	0.1016	273	8.178e-16	1	967	rs7974006
14_104578337_104578843_104578861_+|ASPG	14_104578817_G_A	nerve_tibial	0.1551	242	2.52096e-45	0.973942	-26	rs11850264
14_24680621_24679974_24679689_-|CHMP4A|TM9SF1	14_24679877_C_T	nerve_tibial	0.4779	361	3.72231e-27	0.956621	97	rs2295322
14_35872356_35872065_35871869_-|NFKBIA	14_35871960_G_A	nerve_tibial	0.2	361	3.42701e-21	0.963082	105	rs2233419
14_52468584_52470912_52471080_+|C14orf166	14_52470889_A_G	nerve_tibial	0.1433	361	3.22958e-40	0.986585	-23	rs1151574
14_93172828_93171052_93170706_-|LGMN	14_93177400_C_T	nerve_tibial	0.237	361	1.68163e-11	0.999547	-6348	rs3783933
14_93214834_93207524_93199160_-|LGMN	14_93207305_G_T	nerve_tibial	0.2197	361	1.21993e-31	0.950111	219	rs12588992
14_94577143_94577971_94578005_+|IFI27	14_94578162_G_T	nerve_tibial	0.2445	360	1.68857e-35	1	191	rs2239644
14_94581226_94581664_94582127_+|IFI27	14_94582130_T_TGGCCATGGC	nerve_tibial	0.6252	361	9.55658e-58	0.999681	466	rs3833507
14_95905370_95903318_95903303_-|SYNE3	14_95903307_TAGA_T	nerve_tibial	0.1159	358	4.22173e-35	1	11	rs76499929
15_60678227_60674640_60656722_-|ANXA2	15_60674672_C_T	nerve_tibial	0.2551	361	8.39885e-13	1	-32	rs3759911
15_65235778_65236849_65239624_+|ANKDD1A	15_65236875_T_C	nerve_tibial	0.4945	352	9.25298e-35	0.997323	26	rs2414865
15_69745359_69745986_69747509_+|RPLP1	15_69745850_G_C	nerve_tibial	0.0559	361	2.57564e-10	1	-136	rs11852886
15_75819459_75816639_75815586_-|PTPN9	15_75816649_A_C	nerve_tibial	0.1013	359	5.70152e-24	0.991768	-10	rs12904319
15_80206930_80200026_80191467_-|ST20	15_80208011_C_T	nerve_tibial	0.0693	221	2.68962e-14	1	-7985	rs28553974
15_91543720_91543205_91543023_-|VPS33B	15_91435172_G_A	nerve_tibial	0.0504	336	1.76474e-11	0.998924	108033	rs2677734
16_2983980_2984616_2986333_+|FLYWCH1	16_2987074_G_GCTCTGAGAGCTGGTGTCCGCTGCTCCTCCCCTCCCATTTCTC	nerve_tibial	0.4673	358	2.41903e-15	0.996939	2458	rs781299714
16_53504834_53513066_53513798_+|RBL2	16_53523947_AG_A	nerve_tibial	0.4906	361	8.90638e-38	0.998502	10881	rs796963200
16_55854284_55853551_55850874_-|CES1	16_55765275_G_A	nerve_tibial	0.0504	361	9.66132e-18	1	88276	rs7192610
16_87782279_87764250_87760530_-|KLHDC4	16_87764267_A_T	nerve_tibial	0.4575	360	4.4911e-46	1	-17	rs9934565
17_4439469_4439558_4440195_+|SPNS2	17_4439532_T_C	nerve_tibial	0.6858	360	4.25315e-11	1	-26	rs1076072
17_4689453_4689347_4688954_-|VMO1	17_4689313_G_C	nerve_tibial	0.1071	305	1.72141e-45	1	34	rs2279961
17_46925817_46926614_46928451_+|CALCOCO2	17_46926615_G_A	nerve_tibial	0.1396	361	3.64045e-48	0.999958	1	rs550510
18_71930584_71928179_71923010_-|CYB5A	18_71928150_C_T	nerve_tibial	0.1575	361	8.05346e-69	0.999998	29	rs7238987
19_1032695_1036129_1036415_+|CNN2	19_1036018_G_A	nerve_tibial	0.4803	360	6.33653e-31	1	-111	rs930232
19_13220972_13220815_13220652_-|TRMT1	19_13220703_C_G	nerve_tibial	0.3	361	5.46164e-53	1	112	rs35601737
19_49344406_49342520_49341386_-|PLEKHA4	19_49342366_C_G	nerve_tibial	0.163	361	4.5306e-49	0.967581	154	rs17272645
19_54705477_54710144_54711266_+|RPS9	19_54711258_T_G	nerve_tibial	0.7989	360	5.46702e-25	0.999828	1114	rs2304523
19_54872523_54871679_54868575_-|LAIR1	19_54871664_G_C	nerve_tibial	0.1215	347	1.99553e-28	0.99513	15	rs35781676
1_110232988_110233076_110235828_+|GSTM1	1_110266754_A_C	nerve_tibial	0.3044	180	1.79745e-12	0.999462	33678	rs11101992
1_111998871_111999252_112002079_+|ATP5F1	1_112127164_A_G	nerve_tibial	0.052	361	5.59507e-12	1	127912	rs72981097
1_144855740_144854656_144854211_-|PDE4DIP	1_144864866_GTC_G	nerve_tibial	0.0733	353	6.22421e-16	0.964455	-10210	rs774207450
1_144877036_144876028_144874904_-|PDE4DIP	1_144876632_C_A	nerve_tibial	0.1474	345	3.42371e-30	0.966976	-604	rs71664006
1_155032819_155033239_155033891_+|ADAM15	1_155033308_G_A	nerve_tibial	0.1425	361	9.29484e-52	1	69	rs11589479
1_155033965_155034380_155034721_+|ADAM15	1_155034632_C_G	nerve_tibial	0.2094	361	3.23253e-37	0.999999	252	rs45444697
1_156203519_156206079_156206140_+|PMF1-BGLAP|PMF1	1_156206121_G_A	nerve_tibial	0.278	361	1.77803e-58	1	42	rs1052067
1_161179721_161179901_161180094_+|NDUFS2	1_161179877_G_A	nerve_tibial	0.1913	361	1.24565e-12	0.984288	-24	rs4656994
1_17275421_17277448_17279797_+|CROCC	1_17215654_A_C	nerve_tibial	0.1927	347	2.45864e-22	1	-61794	rs1970003
1_21800078_21801393_21804637_+|NBPF3	1_21767884_A_G	nerve_tibial	0.0724	286	9.84906e-16	1	-33509	rs111974282
1_226019660_226026355_226026918_+|EPHX1	1_226026406_A_G	nerve_tibial	0.1906	361	5.12831e-13	1	51	rs2234922
1_228296850_228296722_228296717_-|MRPL55	1_228296745_C_T	nerve_tibial	0.7016	361	4.03884e-32	0.950862	-23	rs849749
1_22970207_22970504_22973720_+|C1QC	1_22970642_C_T	nerve_tibial	0.2976	361	8.83273e-24	1	138	rs15940
1_23743742_23735219_23724448_-|TCEA3	1_23735241_G_T	nerve_tibial	0.8638	361	1.11372e-64	1	-22	rs1198423
1_79086256_79093591_79094636_+|IFI44L	1_79094081_T_A	nerve_tibial	0.3293	253	4.03024e-34	0.950058	490	rs1333973
1_89479766_89479110_89477710_-|GBP3	1_89478868_G_A	nerve_tibial	0.185	319	2.50834e-34	1	242	rs113490655
20_18139909_18142464_18142467_+|CSRP2BP	20_18142462_A_G	nerve_tibial	0.0756	358	2.01877e-21	0.999999	-2	rs80113248
20_2644571_2644404_2644212_-|IDH3B	20_2644407_C_G	nerve_tibial	0.6984	361	9.76229e-35	1	-3	rs2073193
20_3649946_3649647_3649644_-|ADAM33	20_3649679_G_T	nerve_tibial	0.1441	361	3.4551e-35	0.999947	-32	rs543749
20_57245659_57246210_57248687_+|STX16|STX16-NPEPL1	20_57238827_G_A	nerve_tibial	0.3622	361	1.4677e-13	0.970045	-7383	rs218478
20_57572658_57571856_57570814_-|CTSZ	20_57571763_A_G	nerve_tibial	0.6449	361	3.48718e-56	0.991037	93	rs9760
21_27107164_27106686_27102112_-|ATP5J	21_27106656_A_G	nerve_tibial	0.0858	361	1.81104e-26	0.999327	30	rs17001334
2_106688347_106690342_106694221_+|C2orf40	2_106690542_G_A	nerve_tibial	0.3685	361	8.82365e-23	0.999999	200	rs35317173
2_163137838_163136622_163134838_-|IFIH1	2_163119966_C_T	nerve_tibial	0.0598	342	4.87733e-13	0.999979	16656	rs17713609
2_231729860_231738132_231740335_+|ITM2C	2_231736641_C_T	nerve_tibial	0.5496	361	2.2858e-16	0.999997	-1491	rs1866230
2_271939_272037_272192_+|ACP1	2_70187_G_A	nerve_tibial	0.0535	361	4.10443e-10	1	-201850	rs10170011
2_44126358_44123847_44121768_-|LRPPRC	2_44123759_G_A	nerve_tibial	0.1104	361	5.08398e-24	0.998697	88	rs3795859
2_61412753_61412974_61413581_+|AHSA2	2_61413092_AATAAC_A	nerve_tibial	0.1457	361	2.80488e-21	0.996032	118	rs56750666
2_97866262_97867939_97869805_+|ANKRD36	2_97614559_T_C	nerve_tibial	0.0583	356	4.32366e-17	1	-253380	rs59284047
3_52850900_52848379_52848087_-|RP5-966M1.6|ITIH4	3_52848207_C_T	nerve_tibial	0.1339	361	2.62194e-14	1	172	rs77347777
3_58516978_58516365_58514683_-|ACOX2	3_58516383_G_A	nerve_tibial	0.3945	361	5.24247e-33	1	-18	rs4387990
3_66271553_66286968_66293627_+|SLC25A26	3_66287056_G_A	nerve_tibial	0.3454	359	8.8588e-38	0.998612	88	rs146159281
3_67559231_67548719_67546364_-|SUCLG2	3_67548726_AAAG_A	nerve_tibial	0.082	360	6.18452e-35	1	-7	rs367828601
3_9959759_9960019_9960184_+|IL17RC	3_9957455_C_T	nerve_tibial	0.4858	360	3.46613e-33	0.988568	-2564	rs1056286
4_57976043_57907099_57899477_-|IGFBP7	4_57906986_A_T	nerve_tibial	0.3693	361	1.13334e-20	0.999351	113	rs3755906
5_138857855_138857100_138856039_-|TMEM173	5_138856982_C_T	nerve_tibial	0.1787	361	7.48829e-50	0.972968	118	rs7380824
5_140058587_140057600_140057338_-|HARS	5_140057535_G_A	nerve_tibial	0.0693	361	1.18649e-20	0.997645	65	rs2230361
5_145144494_145140088_145140039_-|PRELID2	5_145140065_T_A	nerve_tibial	0.8801	238	2.67639e-43	0.999658	23	rs6871842
5_179440061_179407200_179405285_-|RNF130	5_179407229_C_T	nerve_tibial	0.7516	360	9.76728e-27	0.99455	-29	rs28011
5_304336_306717_311408_+|PDCD6	5_311478_T_C	nerve_tibial	0.7055	361	3.34644e-18	0.952321	4761	rs2244029
6_123118113_123122455_123124809_+|SMPDL3A	6_123125411_T_C	nerve_tibial	0.3384	350	1.5594e-10	1	2956	rs9385271
6_37344809_37348926_37358518_+|RNF8	6_37348920_C_T	nerve_tibial	0.4685	357	2.02727e-29	0.999979	-6	rs2284923
6_84117487_84108235_84061858_-|ME1	6_83913323_T_TA	nerve_tibial	0.0701	343	9.61996e-14	0.999993	194912	rs146293453
7_107600136_107599925_107596075_-|LAMB1	7_107599806_C_T	nerve_tibial	0.0685	361	1.05293e-12	0.998414	119	rs35710474
7_143079540_143079686_143079894_+|ZYX	7_143079806_G_A	nerve_tibial	0.5378	361	1.19912e-14	0.999981	120	rs6464546
7_1484288_1482120_1480320_-|MICALL2	7_1482101_C_G	nerve_tibial	0.1417	361	5.16853e-36	1	19	rs12540098
7_37960810_37988442_37989802_+|EPDR1	7_37988589_C_T	nerve_tibial	0.7362	360	7.79962e-19	0.991406	147	rs2044831
7_44147683_44148498_44148706_+|AEBP1	7_44148553_A_G	nerve_tibial	0.6937	361	2.91429e-16	1	55	rs2595701
7_6617129_6617221_6618132_+|ZDHHC4	7_6617247_C_G	nerve_tibial	0.7129	357	1.40127e-23	0.999981	26	rs11559147
8_11705576_11705331_11704677_-|CTSB	8_11705139_C_T	nerve_tibial	0.348	361	2.77619e-43	0.999293	192	rs2294138
8_142199245_142200383_142202430_+|DENND3	8_142200467_G_A	nerve_tibial	0.3002	360	7.43049e-32	1	84	rs1045303
8_144658248_144657872_144657695_-|NAPRT1	8_144657801_G_A	nerve_tibial	0.1609	360	1.14988e-37	0.999694	71	rs9771743
9_132597418_132597045_132595988_-|C9orf78	9_132597062_A_C	nerve_tibial	0.0787	361	1.09386e-21	1	-17	rs41278736
9_77684811_77684729_77684018_-|NMRK1	9_77684690_A_C	nerve_tibial	0.5695	360	8.94895e-54	1	39	rs3752955
10_3191813_3190483_3190255_-|PITRM1	10_3190499_A_T	ovary	0.0929	122	2.61021e-11	0.991238	-16	rs61837966
11_126278089_126278202_126279163_+|ST3GAL4	11_126278203_T_C	ovary	0.0843	122	5.72725e-13	0.998403	1	rs2298475
12_114261014_114260451_114255991_-|RBM19	12_114256137_T_C	ovary	0.4213	122	3.32753e-13	0.999938	4314	rs7970186
12_6439764_6439461_6439232_-|TNFRSF1A	12_6439470_A_G	ovary	0.2197	122	6.94969e-17	1	-9	rs12426675
14_52468584_52470912_52471080_+|C14orf166	14_52470889_A_G	ovary	0.1433	122	7.7839e-15	0.959632	-23	rs1151574
14_94581226_94581664_94582127_+|IFI27	14_94582130_T_TGGCCATGGC	ovary	0.6252	122	3.99716e-19	0.996773	466	rs3833507
16_87782279_87764250_87760530_-|KLHDC4	16_87764267_A_T	ovary	0.4575	122	2.7548e-17	0.978034	-17	rs9934565
19_1032695_1036129_1036415_+|CNN2	19_1036018_G_A	ovary	0.4803	122	5.73222e-15	1	-111	rs930232
19_13220972_13220815_13220652_-|TRMT1	19_13220703_C_G	ovary	0.3	122	6.65444e-20	1	112	rs35601737
1_155032819_155033239_155033891_+|ADAM15	1_155033308_G_A	ovary	0.1425	122	2.6742e-18	1	69	rs11589479
1_156203519_156206079_156206140_+|PMF1-BGLAP|PMF1	1_156206121_G_A	ovary	0.278	122	2.58204e-21	0.999676	42	rs1052067
1_17275421_17277448_17279797_+|CROCC	1_17215654_A_C	ovary	0.1927	119	7.06349e-11	1	-61794	rs1970003
1_205325661_205317718_205313586_-|KLHDC8A	1_205317503_C_T	ovary	0.1853	121	2.36945e-13	0.999642	215	rs12059162
1_226019660_226026355_226026918_+|EPHX1	1_226026406_A_G	ovary	0.1906	122	2.01139e-11	0.999998	51	rs2234922
1_23743742_23735219_23724448_-|TCEA3	1_23735241_G_T	ovary	0.8638	122	8.49577e-20	0.993635	-22	rs1198423
20_18139909_18142464_18142467_+|CSRP2BP	20_18142462_A_G	ovary	0.0756	118	1.90384e-11	0.993213	-2	rs80113248
2_97866262_97867939_97869805_+|ANKRD36	2_97614559_T_C	ovary	0.0583	120	8.31391e-14	1	-253380	rs59284047
6_37344809_37348926_37358518_+|RNF8	6_37348920_C_T	ovary	0.4685	122	2.14634e-11	0.980689	-6	rs2284923
8_142199245_142200383_142202430_+|DENND3	8_142200467_G_A	ovary	0.3002	122	7.81564e-14	0.999982	84	rs1045303
9_132597418_132597045_132595988_-|C9orf78	9_132597062_A_C	ovary	0.0787	122	3.60469e-15	1	-17	rs41278736
9_77684811_77684729_77684018_-|NMRK1	9_77684690_A_C	ovary	0.5695	121	7.04753e-17	1	39	rs3752955
10_116091562_116085799_116083020_-|AFAP1L2	10_116085639_G_A	pancreas	0.0953	204	2.8595e-31	1	160	rs75926928
10_118351437_118351928_118354242_+|PNLIPRP1	10_118351905_A_C	pancreas	0.6984	220	3.37107e-19	1	-23	rs1867991
10_118357678_118359559_118360584_+|PNLIPRP1	10_118359548_T_C	pancreas	0.5938	219	3.83439e-12	0.96492	-11	rs3816355
10_118386509_118387274_118389454_+|PNLIPRP2	10_118404620_A_G	pancreas	0.5079	220	7.44663e-19	0.972205	17346	rs2301179
10_16794538_16737154_16635495_-|RSU1	10_16734163_C_T	pancreas	0.1315	220	1.16188e-13	0.994573	2991	rs34382478
10_3191813_3190483_3190255_-|PITRM1	10_3190499_A_T	pancreas	0.0929	220	1.6544e-15	0.977514	-16	rs61837966
11_292677_292886_293068_+|ATHL1	11_293001_A_AG	pancreas	0.4244	220	2.15684e-33	0.964137	115	rs35259273
11_93232442_93212450_93212435_-|SMCO4	11_93212457_T_C	pancreas	0.0795	220	2.12311e-15	0.998121	-7	rs80217712
12_114261014_114260451_114255991_-|RBM19	12_114256137_T_C	pancreas	0.4213	215	5.11535e-26	1	4314	rs7970186
12_6442235_6440092_6439877_-|TNFRSF1A	12_6440009_T_C	pancreas	0.3929	220	6.55615e-33	0.999886	83	rs1800693
14_57949783_57948378_57948375_-|C14orf105	14_57948380_T_C	pancreas	0.6703	220	5.4242e-43	0.998713	-2	rs1152522
16_2014808_2014629_2014366_-|RPS2	16_2014424_C_G	pancreas	0.4882	219	5.70705e-16	0.999998	205	rs403609
16_20329507_20328697_20327362_-|GP2	16_20328685_T_C	pancreas	0.3874	220	6.48296e-18	0.976044	12	rs1129818
16_20337660_20335578_20334711_-|GP2	16_20335325_G_A	pancreas	0.1685	220	5.30723e-12	1	253	rs12930599
16_334792_334878_334887_+|PDIA2	16_334890_G_A	pancreas	0.1953	220	4.26933e-31	0.999994	12	rs419949
17_46925817_46926614_46928451_+|CALCOCO2	17_46926615_G_A	pancreas	0.1396	219	1.0414e-27	0.999929	1	rs550510
19_13220972_13220815_13220652_-|TRMT1	19_13220703_C_G	pancreas	0.3	220	8.84855e-35	1	112	rs35601737
19_14580329_14580564_14580724_+|PKN1	19_14580635_G_A	pancreas	0.1126	215	9.38085e-25	0.993056	71	rs74889788
19_54705477_54710144_54711266_+|RPS9	19_54711258_T_G	pancreas	0.7989	220	6.07466e-18	0.999326	1114	rs2304523
1_155032819_155033239_155033891_+|ADAM15	1_155033308_G_A	pancreas	0.1425	220	2.39824e-42	1	69	rs11589479
1_156203519_156206079_156206140_+|PMF1-BGLAP|PMF1	1_156206121_G_A	pancreas	0.278	220	2.33002e-37	1	42	rs1052067
1_236415350_236413267_236406795_-|ERO1LB	1_236420117_G_T	pancreas	0.5118	220	8.98188e-25	0.998938	-6850	rs1405630
1_23743742_23735219_23724448_-|TCEA3	1_23735241_G_T	pancreas	0.8638	220	1.78575e-29	1	-22	rs1198423
2_61412753_61412974_61413581_+|AHSA2	2_61413092_AATAAC_A	pancreas	0.1457	220	4.14626e-11	0.997207	118	rs56750666
3_52850900_52848379_52848087_-|RP5-966M1.6|ITIH4	3_52848207_C_T	pancreas	0.1339	220	2.25465e-13	1	172	rs77347777
7_117188877_117199518_117227793_+|CFTR	7_117105184_T_A	pancreas	0.0622	220	4.94069e-11	0.998849	-94334	rs4727852
7_142572657_142572409_142571895_-|TRPV6	7_142572304_G_A	pancreas	0.0772	220	3.26573e-23	1	105	rs4987704
7_6617129_6617221_6618132_+|ZDHHC4	7_6617247_C_G	pancreas	0.7129	220	1.55188e-22	0.999999	26	rs11559147
9_116124674_116130539_116131896_+|BSPRY	9_116130510_ATC_A	pancreas	0.1811	220	2.80611e-14	0.999184	-29	rs10536774
9_132597418_132597045_132595988_-|C9orf78	9_132597062_A_C	pancreas	0.0787	220	2.51624e-22	1	-17	rs41278736
9_135944646_135945848_135946374_+|CEL	9_135962085_C_T	pancreas	0.2334	220	2.25195e-13	0.999662	16237	rs628920
9_77684811_77684729_77684018_-|NMRK1	9_77684690_A_C	pancreas	0.5695	218	3.78584e-30	1	39	rs3752955
10_3191813_3190483_3190255_-|PITRM1	10_3190499_A_T	pituitary	0.0929	157	7.88989e-14	0.994503	-16	rs61837966
10_95085583_95083115_95082930_-|MYOF	10_95083039_C_T	pituitary	0.0567	156	9.50086e-13	1	76	rs11594445
12_114261014_114260451_114255991_-|RBM19	12_114256137_T_C	pituitary	0.4213	157	9.27586e-20	1	4314	rs7970186
12_6442235_6440092_6439877_-|TNFRSF1A	12_6440009_T_C	pituitary	0.3929	157	1.38687e-25	0.99845	83	rs1800693
16_87782279_87764250_87760530_-|KLHDC4	16_87764267_A_T	pituitary	0.4575	157	8.20539e-24	0.998475	-17	rs9934565
17_4689453_4689347_4688954_-|VMO1	17_4689313_G_C	pituitary	0.1071	156	1.96468e-25	1	34	rs2279961
17_46925817_46926614_46928451_+|CALCOCO2	17_46926615_G_A	pituitary	0.1396	157	7.24629e-20	0.994116	1	rs550510
18_47812909_47812627_47812298_-|CXXC1	18_47812587_C_T	pituitary	0.1276	157	2.04415e-11	0.966313	40	rs11555886
18_71930584_71928179_71923010_-|CYB5A	18_71928150_C_T	pituitary	0.1575	157	2.48719e-31	0.971685	29	rs7238987
19_1032695_1036129_1036415_+|CNN2	19_1036018_G_A	pituitary	0.4803	157	2.6688e-11	0.997126	-111	rs930232
19_13220972_13220815_13220652_-|TRMT1	19_13220703_C_G	pituitary	0.3	157	2.26489e-23	1	112	rs35601737
19_51537236_51535391_51534177_-|KLK12	19_51535130_A_G	pituitary	0.5458	72	4.51708e-10	0.991931	261	rs3745540
19_58146123_58151280_58152072_+|ZNF211	19_58151338_TG_T	pituitary	0.341	157	3.1152e-13	0.999302	58	rs34418076
1_155032819_155033239_155033891_+|ADAM15	1_155033308_G_A	pituitary	0.1425	157	8.07508e-28	1	69	rs11589479
1_156203519_156206079_156206140_+|PMF1-BGLAP|PMF1	1_156206121_G_A	pituitary	0.278	157	8.21683e-26	0.999579	42	rs1052067
1_228296850_228296722_228296717_-|MRPL55	1_228296745_C_T	pituitary	0.7016	157	6.5499e-21	0.982708	-23	rs849749
1_89479766_89479110_89477710_-|GBP3	1_89478868_G_A	pituitary	0.185	104	2.95233e-15	1	242	rs113490655
2_231729860_231738132_231740335_+|ITM2C	2_231738318_T_C	pituitary	0.4638	157	1.12915e-18	0.9624	186	rs3816150
7_23731215_23737811_23740405_+|FAM221A	7_23727703_G_A	pituitary	0.453	149	3.10115e-12	0.972596	-10108	rs11771307
8_11705576_11705331_11704677_-|CTSB	8_11705139_C_T	pituitary	0.348	157	3.63872e-21	0.988681	192	rs2294138
8_144658248_144657872_144657695_-|NAPRT1	8_144657801_G_A	pituitary	0.1609	157	4.46609e-19	0.988384	71	rs9771743
9_116190503_116191180_116191452_+|C9orf43	9_116191244_G_A	pituitary	0.0781	121	1.00391e-27	0.965972	64	rs78738447
9_132597418_132597045_132595988_-|C9orf78	9_132597062_A_C	pituitary	0.0787	157	5.80628e-14	1	-17	rs41278736
9_77684811_77684729_77684018_-|NMRK1	9_77684690_A_C	pituitary	0.5695	157	2.7376e-24	1	39	rs3752955
12_114261014_114260451_114255991_-|RBM19	12_114256137_T_C	prostate	0.4213	132	6.56927e-16	1	4314	rs7970186
12_4714252_4716493_4719321_+|DYRK4	12_4714557_C_T	prostate	0.2164	132	3.50206e-10	0.953886	-1936	rs758532
12_6442235_6440092_6439877_-|TNFRSF1A	12_6440009_T_C	prostate	0.3929	132	3.20222e-21	0.999283	83	rs1800693
16_87782279_87764250_87760530_-|KLHDC4	16_87764267_A_T	prostate	0.4575	131	5.39002e-19	0.999999	-17	rs9934565
17_46925817_46926614_46928451_+|CALCOCO2	17_46926615_G_A	prostate	0.1396	131	1.93539e-19	0.988059	1	rs550510
18_71930584_71928179_71923010_-|CYB5A	18_71928150_C_T	prostate	0.1575	132	1.83239e-27	0.998968	29	rs7238987
19_1032695_1036129_1036415_+|CNN2	19_1036018_G_A	prostate	0.4803	132	4.11988e-12	0.999627	-111	rs930232
19_13220972_13220815_13220652_-|TRMT1	19_13220703_C_G	prostate	0.3	132	1.4948e-21	1	112	rs35601737
1_155032819_155033239_155033891_+|ADAM15	1_155033308_G_A	prostate	0.1425	132	3.57291e-18	1	69	rs11589479
1_156203519_156206079_156206140_+|PMF1-BGLAP|PMF1	1_156206121_G_A	prostate	0.278	132	4.88863e-23	0.990504	42	rs1052067
1_23743742_23735219_23724448_-|TCEA3	1_23735241_G_T	prostate	0.8638	132	5.44142e-22	0.999988	-22	rs1198423
20_3649946_3649647_3649644_-|ADAM33	20_3649679_G_T	prostate	0.1441	132	2.85518e-13	0.985985	-32	rs543749
21_47544834_47545180_47545379_+|COL6A2	21_47538960_G_A	prostate	0.8	132	3.71605e-10	0.95681	-6220	rs2839110
3_66271553_66286968_66293627_+|SLC25A26	3_66287056_G_A	prostate	0.3454	132	1.02047e-13	0.969043	88	rs146159281
3_67559231_67548719_67546364_-|SUCLG2	3_67548726_AAAG_A	prostate	0.082	132	5.56953e-15	0.998391	-7	rs367828601
7_6617129_6617221_6618132_+|ZDHHC4	7_6617247_C_G	prostate	0.7129	132	4.18094e-12	0.962926	26	rs11559147
8_11705576_11705331_11704677_-|CTSB	8_11705139_C_T	prostate	0.348	132	5.45529e-17	0.976764	192	rs2294138
8_142199245_142200383_142202430_+|DENND3	8_142200467_G_A	prostate	0.3002	131	4.5804e-14	0.999226	84	rs1045303
9_77684811_77684729_77684018_-|NMRK1	9_77684690_A_C	prostate	0.5695	132	4.29384e-21	0.999996	39	rs3752955
10_100190328_100189646_100189399_-|HPS1	10_100189568_C_A	skin_notSunExposed	0.0654	335	2.68112e-13	1	78	rs11592273
10_105806505_105805551_105803618_-|COL17A1	10_105805497_C_T	skin_notSunExposed	0.4819	334	1.63452e-12	0.999644	54	rs813944
10_116091562_116085799_116083020_-|AFAP1L2	10_116085639_G_A	skin_notSunExposed	0.0953	310	6.92824e-54	1	160	rs75926928
10_3191813_3190483_3190255_-|PITRM1	10_3190499_A_T	skin_notSunExposed	0.0929	335	5.1636e-23	0.999995	-16	rs61837966
10_47753951_47754715_47755465_+|ANXA8L2	10_47738963_G_T	skin_notSunExposed	0.3673	333	2.76611e-23	0.986365	-15752	rs11259801
10_51754189_51761756_51764445_+|AGAP6	10_51744600_C_T	skin_notSunExposed	0.9416	335	3.28151e-10	1	-17156	rs11594823
10_81901935_81903979_81904656_+|PLAC9	10_81900236_G_C	skin_notSunExposed	0.0528	335	3.77514e-16	0.999971	-3743	rs34978962
10_88822413_88820809_88820582_-|GLUD1	10_88820592_A_T	skin_notSunExposed	0.0504	335	6.18513e-16	1	217	rs17096421
10_95085583_95083115_95082930_-|MYOF	10_95083039_C_T	skin_notSunExposed	0.0567	335	3.24809e-25	1	76	rs11594445
11_117948020_117965531_117965537_+|TMPRSS4	11_117965530_A_G	skin_notSunExposed	0.3402	191	6.76698e-33	0.959476	-1	rs2276122
11_128806433_128805607_128805595_-|TP53AIP1	11_128805557_T_C	skin_notSunExposed	0.2295	334	5.95733e-22	0.999862	50	rs56235610
11_1858091_1858187_1858422_+|SYT8	11_1858262_C_T	skin_notSunExposed	0.1307	334	7.18008e-12	1	75	rs484955
11_67352712_67353575_67353860_+|GSTP1	11_67353579_C_T	skin_notSunExposed	0.0748	335	3.61304e-21	0.993618	4	rs1138272
12_10871679_10870720_10868382_-|YBX3	12_10870900_AC_A	skin_notSunExposed	0.5559	335	3.02741e-13	0.963612	-180	rs398018404
12_113355505_113357194_113357292_+|OAS1	12_113357193_G_A	skin_notSunExposed	0.6244	276	1.19898e-32	0.999989	-1	rs10774671
12_114261014_114260451_114255991_-|RBM19	12_114256137_T_C	skin_notSunExposed	0.4213	332	1.74881e-25	1	4314	rs7970186
12_52565442_52565341_52565306_-|KRT80	12_52565322_G_T	skin_notSunExposed	0.8244	335	2.70199e-21	0.958945	19	rs3741737
12_55038957_55038731_55038540_-|DCD	12_55038704_G_T	skin_notSunExposed	0.1187	305	1.16248e-30	0.999999	27	rs7301225
12_6442235_6440092_6439877_-|TNFRSF1A	12_6440009_T_C	skin_notSunExposed	0.3929	335	1.45755e-54	1	83	rs1800693
12_6690210_6688083_6687712_-|CHD4	12_6208695_C_T	skin_notSunExposed	0.0512	335	3.98852e-16	1	479388	rs7136463
12_6982410_6982161_6982150_-|SPSB2	12_6950930_AT_A	skin_notSunExposed	0.0504	221	1.20079e-19	1	31231	rs371085545
13_78177270_78178491_78182191_+|SCEL	13_78178550_G_A	skin_notSunExposed	0.1066	333	3.82685e-52	0.999999	59	rs2274016
14_35872356_35872065_35871869_-|NFKBIA	14_35871960_G_A	skin_notSunExposed	0.2	335	7.96584e-24	0.961592	105	rs2233419
14_52468584_52470912_52471080_+|C14orf166	14_52470889_A_G	skin_notSunExposed	0.1433	335	1.61606e-48	0.998908	-23	rs1151574
14_93172828_93171052_93170706_-|LGMN	14_93177400_C_T	skin_notSunExposed	0.237	335	1.02604e-13	0.984543	-6348	rs3783933
14_94577143_94577971_94578005_+|IFI27	14_94578162_G_T	skin_notSunExposed	0.2445	334	3.17987e-11	0.997317	191	rs2239644
14_94581226_94581664_94582127_+|IFI27	14_94582130_T_TGGCCATGGC	skin_notSunExposed	0.6252	335	5.61421e-50	1	466	rs3833507
14_95905370_95903318_95903303_-|SYNE3	14_95903307_TAGA_T	skin_notSunExposed	0.1159	272	4.9095e-23	1	11	rs76499929
15_41146284_41146595_41146837_+|SPINT1	15_41146581_T_C	skin_notSunExposed	0.7551	335	1.29945e-15	0.999364	-14	rs3736287
15_45422296_45423669_45424116_+|DUOX1	15_45423889_G_T	skin_notSunExposed	0.1748	323	1.15011e-14	0.996251	220	rs17595239
15_69745359_69745986_69747509_+|RPLP1	15_69745850_G_C	skin_notSunExposed	0.0559	335	1.20223e-13	1	-136	rs11852886
16_2014808_2014629_2014366_-|RPS2	16_2014424_C_G	skin_notSunExposed	0.4882	335	7.89881e-19	0.981626	205	rs403609
16_2983980_2984616_2986333_+|FLYWCH1	16_2987074_G_GCTCTGAGAGCTGGTGTCCGCTGCTCCTCCCCTCCCATTTCTC	skin_notSunExposed	0.4673	329	9.1467e-21	0.999982	2458	rs781299714
16_53504834_53513066_53513798_+|RBL2	16_53516950_A_T	skin_notSunExposed	0.4902	325	3.46821e-35	0.981334	3884	rs7199401
16_87782279_87764250_87760530_-|KLHDC4	16_87764267_A_T	skin_notSunExposed	0.4575	333	8.44836e-47	1	-17	rs9934565
17_46925817_46926614_46928451_+|CALCOCO2	17_46926615_G_A	skin_notSunExposed	0.1396	334	7.50776e-46	1	1	rs550510
18_47812909_47812627_47812298_-|CXXC1	18_47812587_C_T	skin_notSunExposed	0.1276	335	1.61175e-12	0.999684	40	rs11555886
18_61649072_61650813_61652327_+|SERPINB8	18_61650865_G_A	skin_notSunExposed	0.2705	335	5.89932e-30	1	52	rs11537989
18_71930584_71928179_71923010_-|CYB5A	18_71928150_C_T	skin_notSunExposed	0.1575	335	1.88119e-63	0.999962	29	rs7238987
19_1032695_1036129_1036415_+|CNN2	19_1036018_G_A	skin_notSunExposed	0.4803	335	5.21526e-32	1	-111	rs930232
19_13220972_13220815_13220652_-|TRMT1	19_13220703_C_G	skin_notSunExposed	0.3	335	3.76836e-50	1	112	rs35601737
19_33892627_33882385_33878987_-|PEPD	19_33882222_G_A	skin_notSunExposed	0.1315	335	1.03943e-33	0.994035	163	rs17569
19_35607263_35610072_35610267_+|FXYD3	19_35610245_A_G	skin_notSunExposed	0.6948	335	3.46416e-18	0.999952	173	rs2278994
19_4325213_4324664_4324526_-|STAP2	19_4324564_C_T	skin_notSunExposed	0.0811	335	3.29942e-20	1	100	rs57455784
19_4326939_4325542_4325305_-|STAP2	19_4325115_G_A	skin_notSunExposed	0.3722	326	2.59638e-25	1	427	rs2002349
19_49675365_49684606_49685835_+|TRPM4	19_49684586_T_A	skin_notSunExposed	0.0559	335	6.86911e-11	1	-20	rs11668638
19_51503680_51503514_51501140_-|KLK8	19_51503653_T_C	skin_notSunExposed	0.1047	333	9.26696e-18	0.992898	-139	rs10410942
19_51529794_51528922_51528050_-|KLK11	19_51528832_C_T	skin_notSunExposed	0.0874	334	3.01391e-15	1	90	rs62117661
19_51530713_51528922_51528050_-|KLK11	19_51528832_C_T	skin_notSunExposed	0.0874	331	5.93973e-16	1	90	rs62117661
19_54705477_54710144_54711266_+|RPS9	19_54711258_T_G	skin_notSunExposed	0.7989	335	5.46244e-33	0.999999	1114	rs2304523
1_110232988_110233076_110235828_+|GSTM1	1_110266754_A_C	skin_notSunExposed	0.3044	173	9.98813e-14	0.999999	33678	rs11101992
1_111731834_111731408_111730992_-|DENND2D	1_111731215_G_A	skin_notSunExposed	0.0575	334	1.89225e-43	1	193	rs2297702
1_155032819_155033239_155033891_+|ADAM15	1_155033308_G_A	skin_notSunExposed	0.1425	335	8.5195e-54	1	69	rs11589479
1_156203519_156206079_156206140_+|PMF1-BGLAP|PMF1	1_156206121_G_A	skin_notSunExposed	0.278	335	5.81937e-56	1	42	rs1052067
1_161179721_161179901_161180094_+|NDUFS2	1_161179877_G_A	skin_notSunExposed	0.1913	335	3.1472e-11	0.998967	-24	rs4656994
1_17275421_17277448_17279797_+|CROCC	1_17215654_A_C	skin_notSunExposed	0.1927	326	4.74188e-25	1	-61794	rs1970003
1_185278515_185278304_185278007_-|IVNS1ABP	1_184961568_A_G	skin_notSunExposed	0.0567	335	9.63259e-11	1	316736	rs12124939
1_23743742_23735219_23724448_-|TCEA3	1_23735241_G_T	skin_notSunExposed	0.8638	335	1.52047e-47	1	-22	rs1198423
1_62456036_62483528_62503649_+|INADL	1_62483623_A_G	skin_notSunExposed	0.0979	332	1.2923e-27	1	95	rs41313250
1_908706_908880_909213_+|PLEKHN1	1_908823_G_A	skin_notSunExposed	0.163	335	1.33701e-14	0.989581	-57	rs28687780
20_18139909_18142464_18142467_+|CSRP2BP	20_18142462_A_G	skin_notSunExposed	0.0756	331	7.95914e-28	0.999999	-2	rs80113248
20_3649946_3649647_3649644_-|ADAM33	20_3649679_G_T	skin_notSunExposed	0.1441	335	1.68638e-22	0.999952	-32	rs543749
20_57572658_57571856_57570814_-|CTSZ	20_57571763_A_G	skin_notSunExposed	0.6449	335	2.86376e-40	0.964764	93	rs9760
21_47544834_47545180_47545379_+|COL6A2	21_47538960_G_A	skin_notSunExposed	0.8	335	5.04911e-14	0.966461	-6220	rs2839110
22_30928512_30927985_30925336_-|SEC14L6	22_30927975_C_T	skin_notSunExposed	0.8273	69	1.9006e-11	1	10	rs5749118
2_163137838_163136622_163134838_-|IFIH1	2_163119966_C_T	skin_notSunExposed	0.0598	295	5.5946e-18	0.999999	16656	rs17713609
2_29380213_29383199_29386697_+|CLIP4	2_29383256_G_T	skin_notSunExposed	0.1157	335	9.15282e-21	1	57	rs3100246
2_44126358_44123847_44121768_-|LRPPRC	2_44123759_G_A	skin_notSunExposed	0.1104	335	3.45142e-28	0.998837	88	rs3795859
2_61412753_61412974_61413581_+|AHSA2	2_61413092_AATAAC_A	skin_notSunExposed	0.1457	335	5.96625e-24	0.999989	118	rs56750666
3_25648662_25647613_25646361_-|TOP2B	3_25647632_A_G	skin_notSunExposed	0.0968	332	5.19339e-19	0.999983	-19	rs73051956
3_66271553_66286968_66293627_+|SLC25A26	3_66287056_G_A	skin_notSunExposed	0.3454	335	1.33459e-39	0.998193	88	rs146159281
4_140599796_140616351_140624609_+|MGST2	4_140616462_G_A	skin_notSunExposed	0.3622	335	1.02489e-28	0.988246	111	rs2646077
4_37851994_37857229_37863131_+|PGM2	4_37857342_G_C	skin_notSunExposed	0.1606	335	1.80521e-24	0.999982	113	rs11554509
5_145144494_145140088_145140039_-|PRELID2	5_145140065_T_A	skin_notSunExposed	0.8801	217	8.642e-38	0.999888	23	rs6871842
5_177684524_177683929_177683398_-|COL23A1	5_177683905_G_A	skin_notSunExposed	0.0598	326	3.30619e-12	0.999994	24	rs61739424
6_123118113_123122455_123124809_+|SMPDL3A	6_123125411_T_C	skin_notSunExposed	0.3384	330	3.97995e-12	1	2956	rs9385271
6_37344809_37348926_37358518_+|RNF8	6_37348920_C_T	skin_notSunExposed	0.4685	335	9.37232e-28	0.999564	-6	rs2284923
6_84117487_84108235_84061858_-|ME1	6_83913323_T_TA	skin_notSunExposed	0.0701	326	1.68551e-10	0.999723	194912	rs146293453
7_135347342_135357501_135358839_+|C7orf73	7_135357476_A_C	skin_notSunExposed	0.1724	335	1.12002e-37	0.996627	-25	rs3110823
7_99746598_99747122_99751023_+|LAMTOR4	7_99747130_G_A	skin_notSunExposed	0.6291	335	2.21142e-17	0.965752	8	rs12878
8_142199245_142200383_142202430_+|DENND3	8_142200467_G_A	skin_notSunExposed	0.3002	333	1.48219e-16	0.962421	84	rs1045303
8_144658248_144657872_144657695_-|NAPRT1	8_144657801_G_A	skin_notSunExposed	0.1609	334	8.34409e-43	0.999899	71	rs9771743
9_116124674_116130539_116131896_+|BSPRY	9_116130510_ATC_A	skin_notSunExposed	0.1811	335	9.71986e-19	1	-29	rs10536774
9_132597418_132597045_132595988_-|C9orf78	9_132597062_A_C	skin_notSunExposed	0.0787	335	1.5305e-26	1	-17	rs41278736
9_77684811_77684729_77684018_-|NMRK1	9_77684690_A_C	skin_notSunExposed	0.5695	334	4.69718e-52	1	39	rs3752955
10_100190328_100189646_100189399_-|HPS1	10_100189568_C_A	skin_sunExposed	0.0654	414	5.13777e-16	1	78	rs11592273
10_100195392_100195171_100193848_-|HPS1	10_100195130_G_A	skin_sunExposed	0.0559	414	4.3596e-12	0.984858	41	rs11539873
10_116091562_116085799_116083020_-|AFAP1L2	10_116085639_G_A	skin_sunExposed	0.0953	386	1.16475e-49	1	160	rs75926928
10_127438134_127441368_127442263_+|C10orf137	10_127441439_G_A	skin_sunExposed	0.0774	406	9.79863e-25	1	71	rs17153510
10_3191813_3190483_3190255_-|PITRM1	10_3190499_A_T	skin_sunExposed	0.0929	414	4.46885e-28	0.999999	-16	rs61837966
10_47753951_47754715_47755465_+|ANXA8L2	10_47684875_T_G	skin_sunExposed	0.78	411	2.0878e-23	0.988711	-69840	rs3013795
10_81901935_81903979_81904656_+|PLAC9	10_81900236_G_C	skin_sunExposed	0.0528	414	2.60631e-15	0.998242	-3743	rs34978962
10_88822413_88820809_88820582_-|GLUD1	10_88820592_A_T	skin_sunExposed	0.0504	414	4.4241e-22	1	217	rs17096421
10_95085583_95083115_95082930_-|MYOF	10_95083039_C_T	skin_sunExposed	0.0567	414	5.43715e-29	1	76	rs11594445
11_117948020_117965531_117965537_+|TMPRSS4	11_117965530_A_G	skin_sunExposed	0.3402	153	9.02807e-24	0.995919	-1	rs2276122
11_128806433_128805607_128805595_-|TP53AIP1	11_128805557_T_C	skin_sunExposed	0.2295	414	8.39411e-26	0.999986	50	rs56235610
11_1858091_1858187_1858422_+|SYT8	11_1857930_G_A	skin_sunExposed	0.5031	413	1.00428e-20	0.997102	-257	rs3741229
11_292677_292886_293068_+|ATHL1	11_293001_A_AG	skin_sunExposed	0.4244	413	9.14949e-11	0.987492	115	rs35259273
11_44639915_44640190_44640599_+|CD82	11_44640268_A_G	skin_sunExposed	0.658	414	7.22076e-13	1	78	rs1139971
11_504824_502249_502181_-|RNH1	11_502217_C_T	skin_sunExposed	0.3024	414	1.26595e-29	0.999259	32	rs7944548
11_67351315_67351605_67351935_+|GSTP1	11_67342580_G_A	skin_sunExposed	0.4638	414	1.56364e-28	0.954347	-9025	rs4930444
11_67352712_67353575_67353860_+|GSTP1	11_67353579_C_T	skin_sunExposed	0.0748	414	7.09066e-26	0.999874	4	rs1138272
11_7688959_7687781_7686777_-|CYB5R2	11_7694292_C_G	skin_sunExposed	0.6291	414	4.67497e-12	0.951601	-6511	rs10839839
12_10871679_10870720_10868382_-|YBX3	12_10870900_AC_A	skin_sunExposed	0.5559	414	5.08544e-16	0.9995	-180	rs398018404
12_113355505_113357194_113357292_+|OAS1	12_113357193_G_A	skin_sunExposed	0.6244	334	5.57826e-44	0.999992	-1	rs10774671
12_114261014_114260451_114255991_-|RBM19	12_114256137_T_C	skin_sunExposed	0.4213	410	2.0253e-35	1	4314	rs7970186
12_121666902_121670217_121670414_+|P2RX4	12_121670193_CT_C	skin_sunExposed	0.1157	413	6.96737e-54	0.973955	-24	rs5801428
12_132630210_132631826_132632178_+|NOC4L	12_132631855_C_T	skin_sunExposed	0.1	414	3.27039e-10	0.98397	29	rs11543305
12_52464267_52467359_52470570_+|C12orf44	12_52467674_TGGGGAGTTCAAGGTAAGGGTGTC_T	skin_sunExposed	0.078	414	4.70059e-13	0.98164	315	rs372834432
12_52565442_52565341_52565306_-|KRT80	12_52565322_G_T	skin_sunExposed	0.8244	414	1.29309e-21	0.999176	19	rs3741737
12_55038957_55038731_55038540_-|DCD	12_55038704_G_T	skin_sunExposed	0.1187	402	4.79659e-45	1	27	rs7301225
12_6442235_6440092_6439877_-|TNFRSF1A	12_6440009_T_C	skin_sunExposed	0.3929	414	1.3204e-65	1	83	rs1800693
12_6982410_6982161_6982150_-|SPSB2	12_6950930_AT_A	skin_sunExposed	0.0504	278	2.88171e-19	1	31231	rs371085545
12_7520683_7519927_7510082_-|CD163L1	12_7519826_A_G	skin_sunExposed	0.1016	268	1.162e-30	1	101	rs7974006
12_7521529_7520793_7519927_-|CD163L1	12_7519826_A_G	skin_sunExposed	0.1016	298	5.65422e-18	0.999984	967	rs7974006
13_45915177_45914920_45914319_-|TPT1	13_45914957_T_C	skin_sunExposed	0.6654	414	2.98303e-12	0.96148	-37	rs2234216
13_78177270_78178491_78182191_+|SCEL	13_78178550_G_A	skin_sunExposed	0.1066	413	4.10749e-62	1	59	rs2274016
14_104578337_104578843_104578861_+|ASPG	14_104578817_G_A	skin_sunExposed	0.1551	414	1.10326e-66	0.999931	-26	rs11850264
14_24680621_24679974_24679689_-|CHMP4A|TM9SF1	14_24679877_C_T	skin_sunExposed	0.4779	414	1.7763e-27	0.999408	97	rs2295322
14_35872356_35872065_35871869_-|NFKBIA	14_35871960_G_A	skin_sunExposed	0.2	414	1.42059e-37	0.995223	105	rs2233419
14_93214834_93207524_93199160_-|LGMN	14_93207305_G_T	skin_sunExposed	0.2197	414	2.54016e-21	0.992391	219	rs12588992
14_94577143_94577971_94578005_+|IFI27	14_94578162_G_T	skin_sunExposed	0.2445	413	4.01048e-18	0.999781	191	rs2239644
14_94581226_94581664_94582127_+|IFI27	14_94582130_T_TGGCCATGGC	skin_sunExposed	0.6252	414	3.39814e-62	0.999994	466	rs3833507
14_95905370_95903318_95903303_-|SYNE3	14_95903307_TAGA_T	skin_sunExposed	0.1159	370	3.54072e-32	1	11	rs76499929
15_101069018_101061961_101044053_-|CERS3	15_100985145_G_A	skin_sunExposed	0.0598	414	1.94249e-14	0.997111	76816	rs115523838
15_34845946_34845292_34843477_-|GOLGA8A|GOLGA8B	15_34926327_G_A	skin_sunExposed	0.754	327	4.70904e-11	0.99325	-81035	rs12910111
15_41146284_41146595_41146837_+|SPINT1	15_41146581_T_C	skin_sunExposed	0.7551	414	6.07095e-14	0.965539	-14	rs3736287
15_45422296_45423669_45424116_+|DUOX1	15_45423889_G_T	skin_sunExposed	0.1748	397	2.03458e-12	0.993479	220	rs17595239
15_69745359_69745986_69747509_+|RPLP1	15_69745850_G_C	skin_sunExposed	0.0559	414	8.87679e-11	1	-136	rs11852886
15_80206930_80200026_80191467_-|ST20	15_80208011_C_T	skin_sunExposed	0.0693	213	9.65621e-12	1	-7985	rs28553974
16_28998035_28998120_29000848_+|LAT	16_28998111_T_A	skin_sunExposed	0.1598	414	7.11697e-36	0.975134	-9	rs4788115
16_2983980_2984616_2986333_+|FLYWCH1	16_2987074_G_GCTCTGAGAGCTGGTGTCCGCTGCTCCTCCCCTCCCATTTCTC	skin_sunExposed	0.4673	408	8.36932e-25	0.999999	2458	rs781299714
16_53504834_53513066_53513798_+|RBL2	16_53516950_A_T	skin_sunExposed	0.4902	403	2.88497e-41	0.952094	3884	rs7199401
16_57079404_57080464_57081457_+|NLRC5	16_57080528_C_A	skin_sunExposed	0.2457	414	3.16143e-46	0.998851	64	rs289723
16_87782279_87764250_87760530_-|KLHDC4	16_87764267_A_T	skin_sunExposed	0.4575	413	3.12633e-59	1	-17	rs9934565
17_4439469_4439558_4440195_+|SPNS2	17_4439532_T_C	skin_sunExposed	0.6858	414	1.43131e-19	1	-26	rs1076072
17_4689453_4689347_4688954_-|VMO1	17_4689313_G_C	skin_sunExposed	0.1071	267	1.99758e-44	0.999983	34	rs2279961
17_46925817_46926614_46928451_+|CALCOCO2	17_46926615_G_A	skin_sunExposed	0.1396	413	1.02573e-58	1	1	rs550510
17_641287_643745_644541_+|FAM57A	17_642578_G_A	skin_sunExposed	0.183	413	4.69483e-20	0.986443	-1167	rs34623718
17_960238_959349_953874_-|ABR	17_959286_T_C	skin_sunExposed	0.0559	414	2.25529e-25	1	63	rs34169260
18_47812909_47812627_47812298_-|CXXC1	18_47812587_C_T	skin_sunExposed	0.1276	414	1.2766e-14	0.999996	40	rs11555886
18_61649072_61650813_61652327_+|SERPINB8	18_61650865_G_A	skin_sunExposed	0.2705	414	2.45174e-48	1	52	rs11537989
18_71930584_71928179_71923010_-|CYB5A	18_71928150_C_T	skin_sunExposed	0.1575	414	1.31814e-81	1	29	rs7238987
19_1032695_1036129_1036415_+|CNN2	19_1036018_G_A	skin_sunExposed	0.4803	413	2.79208e-39	1	-111	rs930232
19_11169039_11169464_11170429_+|SMARCA4	19_11169514_C_T	skin_sunExposed	0.0591	414	4.21818e-17	0.99948	50	rs9105
19_13220972_13220815_13220652_-|TRMT1	19_13220703_C_G	skin_sunExposed	0.3	414	1.15179e-60	1	112	rs35601737
19_35607263_35610072_35610267_+|FXYD3	19_35610245_A_G	skin_sunExposed	0.6948	413	3.30597e-21	0.999989	173	rs2278994
19_4325213_4324664_4324526_-|STAP2	19_4324564_C_T	skin_sunExposed	0.0811	414	1.35421e-25	1	100	rs57455784
19_49675365_49684606_49685835_+|TRPM4	19_49684586_T_A	skin_sunExposed	0.0559	414	2.69969e-22	1	-20	rs11668638
19_50016007_50016644_50017139_+|FCGRT	19_50016759_C_T	skin_sunExposed	0.1396	413	3.23844e-23	0.977782	115	rs142385484
19_51503680_51503514_51501140_-|KLK8	19_51503653_T_C	skin_sunExposed	0.1047	414	6.60359e-22	0.992834	-139	rs10410942
19_51529794_51528922_51528050_-|KLK11	19_51528832_C_T	skin_sunExposed	0.0874	414	8.88672e-23	1	90	rs62117661
19_51530713_51528922_51528050_-|KLK11	19_51528832_C_T	skin_sunExposed	0.0874	414	3.82823e-19	1	90	rs62117661
19_54705477_54710144_54711266_+|RPS9	19_54711258_T_G	skin_sunExposed	0.7989	413	1.02334e-38	1	1114	rs2304523
19_54872523_54871679_54868575_-|LAIR1	19_54871664_G_C	skin_sunExposed	0.1215	128	9.22268e-14	0.955614	15	rs35781676
19_55656912_55653288_55652670_-|TNNT1	19_55653297_A_C	skin_sunExposed	0.1291	412	1.45495e-36	0.986456	-9	rs67795913
19_9545784_9545535_9544911_-|ZNF266	19_9437951_TCTCA_T	skin_sunExposed	0.4904	402	4.9334e-15	0.996226	107584	rs56300345
1_110232988_110233076_110235828_+|GSTM1	1_110266754_A_C	skin_sunExposed	0.3044	213	2.62717e-15	0.999996	33678	rs11101992
1_111731834_111731408_111730992_-|DENND2D	1_111731215_G_A	skin_sunExposed	0.0575	414	1.57707e-51	1	193	rs2297702
1_155032819_155033239_155033891_+|ADAM15	1_155033308_G_A	skin_sunExposed	0.1425	414	6.06448e-65	1	69	rs11589479
1_155033308_155033891_155033894_+|ADAM15	1_155033918_C_T	skin_sunExposed	0.2291	414	6.44189e-20	0.999975	27	rs41264285
1_156203519_156206079_156206140_+|PMF1-BGLAP|PMF1	1_156206121_G_A	skin_sunExposed	0.278	414	3.47105e-69	1	42	rs1052067
1_161179721_161179901_161180094_+|NDUFS2	1_161179877_G_A	skin_sunExposed	0.1913	414	5.40103e-13	0.995229	-24	rs4656994
1_17275421_17277448_17279797_+|CROCC	1_17215654_A_C	skin_sunExposed	0.1927	397	5.06928e-28	1	-61794	rs1970003
1_19559118_19557916_19557457_-|EMC1	1_19557713_G_C	skin_sunExposed	0.589	411	5.39648e-15	0.999957	203	rs2275403
1_212506940_212515530_212519145_+|PPP2R5A	1_212515613_C_T	skin_sunExposed	0.3525	413	2.24915e-14	0.956023	83	rs1774249
1_228296850_228296722_228296717_-|MRPL55	1_228296745_C_T	skin_sunExposed	0.7016	414	1.92237e-42	0.999987	-23	rs849749
1_22970207_22970504_22973720_+|C1QC	1_22970642_C_T	skin_sunExposed	0.2976	396	1.41092e-12	0.999898	138	rs15940
1_236415350_236413267_236406795_-|ERO1LB	1_236420117_G_T	skin_sunExposed	0.5118	311	1.41425e-14	0.99758	-6850	rs1405630
1_23743742_23735219_23724448_-|TCEA3	1_23735241_G_T	skin_sunExposed	0.8638	414	8.96845e-62	1	-22	rs1198423
1_46769492_46774773_46775827_+|UQCRH	1_46774783_A_G	skin_sunExposed	0.0937	414	9.27683e-48	0.954555	10	rs41292543
1_62456036_62483528_62503649_+|INADL	1_62483623_A_G	skin_sunExposed	0.0979	411	5.94313e-35	1	95	rs41313250
1_89479766_89479110_89477710_-|GBP3	1_89478868_G_A	skin_sunExposed	0.185	197	8.23075e-20	0.999993	242	rs113490655
1_9031040_9034406_9034681_+|CA6	1_9034421_G_A	skin_sunExposed	0.3748	407	9.20633e-14	0.999986	15	rs3765964
1_908706_908880_909213_+|PLEKHN1	1_908823_G_A	skin_sunExposed	0.163	414	1.11269e-14	0.994578	-57	rs28687780
20_18139909_18142464_18142467_+|CSRP2BP	20_18142462_A_G	skin_sunExposed	0.0756	409	1.13144e-32	1	-2	rs80113248
20_3649946_3649647_3649644_-|ADAM33	20_3649679_G_T	skin_sunExposed	0.1441	414	2.55124e-21	0.997444	-32	rs543749
20_37255858_37257570_37258145_+|ARHGAP40	20_37257590_C_G	skin_sunExposed	0.3099	399	1.21664e-25	0.994625	20	rs6070809
20_39986087_39986522_39986877_+|LPIN3	20_39736722_T_C	skin_sunExposed	0.0521	413	2.29572e-13	0.999999	-249800	rs4142394
21_27107164_27106686_27102112_-|ATP5J	21_27106656_A_G	skin_sunExposed	0.0858	414	1.47314e-21	0.950096	30	rs17001334
22_32829706_32828530_32827401_-|BPIFC	22_32828343_T_C	skin_sunExposed	0.2551	413	9.90344e-13	1	187	rs9609551
2_163137838_163136622_163134838_-|IFIH1	2_163119966_C_T	skin_sunExposed	0.0598	371	4.11222e-16	0.997677	16656	rs17713609
2_271939_272037_272192_+|ACP1	2_70187_G_A	skin_sunExposed	0.0535	414	5.3195e-11	1	-201850	rs10170011
2_29380213_29383199_29386697_+|CLIP4	2_29383256_G_T	skin_sunExposed	0.1157	414	2.80758e-23	0.973412	57	rs3100246
2_44126358_44123847_44121768_-|LRPPRC	2_44123759_G_A	skin_sunExposed	0.1104	414	4.08113e-40	1	88	rs3795859
2_61412753_61412974_61413581_+|AHSA2	2_61413092_AATAAC_A	skin_sunExposed	0.1457	410	7.29039e-27	1	118	rs56750666
2_88482592_88484847_88485417_+|THNSL2	2_88484808_C_A	skin_sunExposed	0.1354	390	5.816e-24	0.996324	-39	rs2292869
2_97866262_97867939_97869805_+|ANKRD36	2_97614559_T_C	skin_sunExposed	0.0583	339	8.78715e-24	1	-253380	rs59284047
3_112930863_112935034_112968569_+|BOC	3_112929929_G_A	skin_sunExposed	0.0543	407	4.90461e-15	1	-5105	rs7622601
3_132338312_132337616_132324049_-|ACAD11	3_132424248_T_C	skin_sunExposed	0.0623	412	3.28703e-11	1	-86632	rs57663669
3_132402243_132401662_132400934_-|NPHP3	3_132401600_C_T	skin_sunExposed	0.1179	412	3.92554e-59	0.98982	62	rs6794496
3_66271553_66286968_66293627_+|SLC25A26	3_66287056_G_A	skin_sunExposed	0.3454	413	1.86267e-47	0.999988	88	rs146159281
3_67559231_67548719_67546364_-|SUCLG2	3_67548726_AAAG_A	skin_sunExposed	0.082	413	2.15162e-33	0.999998	-7	rs367828601
4_37851994_37857229_37863131_+|PGM2	4_37857342_G_C	skin_sunExposed	0.1606	414	2.82803e-33	0.999806	113	rs11554509
5_145144494_145140088_145140039_-|PRELID2	5_145140065_T_A	skin_sunExposed	0.8801	240	4.17964e-47	0.999963	23	rs6871842
5_162940675_162940848_162943524_+|MAT2B	5_162940999_A_G	skin_sunExposed	0.1457	414	2.79498e-54	0.999596	151	rs11546512
5_304336_306717_311408_+|PDCD6	5_311478_T_C	skin_sunExposed	0.7055	414	3.05136e-22	0.963204	4761	rs2244029
5_31532097_31531632_31531031_-|DROSHA	5_31531619_A_G	skin_sunExposed	0.2512	377	2.20443e-21	0.960144	13	rs17409803
5_96065429_96066484_96071876_+|CAST	5_96057882_G_A	skin_sunExposed	0.5882	414	1.55526e-19	0.999979	-8602	rs151830
6_123118113_123122455_123124809_+|SMPDL3A	6_123125411_T_C	skin_sunExposed	0.3384	408	3.18247e-25	1	2956	rs9385271
6_3006793_3010259_3012778_+|NQO2	6_3018174_T_C	skin_sunExposed	0.7016	414	1.04799e-11	0.996916	7915	rs10223369
6_37344809_37348926_37358518_+|RNF8	6_37348920_C_T	skin_sunExposed	0.4685	413	3.58602e-35	1	-6	rs2284923
6_84117487_84108235_84061858_-|ME1	6_83913323_T_TA	skin_sunExposed	0.0701	392	4.20291e-12	0.99999	194912	rs146293453
7_102016769_102036424_102038067_+|PRKRIP1	7_102067672_C_CA	skin_sunExposed	0.5119	412	8.49854e-33	0.993523	31248	rs11442931
7_135347342_135357501_135358839_+|C7orf73	7_135357476_A_C	skin_sunExposed	0.1724	414	3.99682e-48	0.99236	-25	rs3110823
7_142572657_142572409_142571895_-|TRPV6	7_142572304_G_A	skin_sunExposed	0.0772	393	3.43666e-30	1	105	rs4987704
7_44147683_44148498_44148706_+|AEBP1	7_44148553_A_G	skin_sunExposed	0.6937	414	2.34642e-14	0.999969	55	rs2595701
8_11705576_11705331_11704677_-|CTSB	8_11705139_C_T	skin_sunExposed	0.348	414	8.84909e-47	0.99623	192	rs2294138
8_142199245_142200383_142202430_+|DENND3	8_142200467_G_A	skin_sunExposed	0.3002	411	3.07337e-27	1	84	rs1045303
8_144658248_144657872_144657695_-|NAPRT1	8_144657801_G_A	skin_sunExposed	0.1609	413	7.65373e-51	0.993613	71	rs9771743
8_22021059_22021396_22021414_+|SFTPC	8_22021388_C_G	skin_sunExposed	0.248	285	9.65375e-20	0.999997	-8	rs2070687
9_116124674_116130539_116131896_+|BSPRY	9_116130510_ATC_A	skin_sunExposed	0.1811	414	3.35782e-22	1	-29	rs10536774
9_132597418_132597045_132595988_-|C9orf78	9_132597062_A_C	skin_sunExposed	0.0787	414	3.70412e-22	1	-17	rs41278736
9_713464_730051_731158_+|KANK1	9_723504_T_TG	skin_sunExposed	0.0568	413	1.35696e-10	1	-6547	rs113202734
9_77684811_77684729_77684018_-|NMRK1	9_77684690_A_C	skin_sunExposed	0.5695	412	2.75806e-61	1	39	rs3752955
10_100190328_100189646_100189399_-|HPS1	10_100189568_C_A	small_intestine	0.0654	122	2.38029e-10	1	78	rs11592273
10_3191813_3190483_3190255_-|PITRM1	10_3190499_A_T	small_intestine	0.0929	122	2.62439e-11	0.999398	-16	rs61837966
12_114261014_114260451_114255991_-|RBM19	12_114256137_T_C	small_intestine	0.4213	122	3.08872e-10	0.999985	4314	rs7970186
12_6442235_6440092_6439877_-|TNFRSF1A	12_6440009_T_C	small_intestine	0.3929	122	1.91808e-20	0.958336	83	rs1800693
12_7520683_7519927_7510082_-|CD163L1	12_7519826_A_G	small_intestine	0.1016	112	3.94939e-24	1	101	rs7974006
14_94581226_94581664_94582127_+|IFI27	14_94582130_T_TGGCCATGGC	small_intestine	0.6252	122	1.17011e-19	0.951246	466	rs3833507
16_28998035_28998120_29000848_+|LAT	16_28998111_T_A	small_intestine	0.1598	122	3.84065e-12	0.969565	-9	rs4788115
17_46925817_46926614_46928451_+|CALCOCO2	17_46926615_G_A	small_intestine	0.1396	121	1.65175e-17	0.989039	1	rs550510
18_71930584_71928179_71923010_-|CYB5A	18_71928150_C_T	small_intestine	0.1575	122	9.37351e-22	0.965623	29	rs7238987
19_13220972_13220815_13220652_-|TRMT1	19_13220703_C_G	small_intestine	0.3	122	1.37171e-19	1	112	rs35601737
19_51537236_51535391_51534177_-|KLK12	19_51535130_A_G	small_intestine	0.5458	82	4.81924e-10	0.999973	261	rs3745540
1_155032819_155033239_155033891_+|ADAM15	1_155033308_G_A	small_intestine	0.1425	122	7.69618e-19	1	69	rs11589479
1_156203519_156206079_156206140_+|PMF1-BGLAP|PMF1	1_156206121_G_A	small_intestine	0.278	122	1.7981e-21	0.999998	42	rs1052067
1_22970207_22970504_22973720_+|C1QC	1_22970642_C_T	small_intestine	0.2976	122	8.17824e-15	0.99914	138	rs15940
1_23743742_23735219_23724448_-|TCEA3	1_23735241_G_T	small_intestine	0.8638	122	1.69795e-22	0.999215	-22	rs1198423
1_62456036_62483528_62503649_+|INADL	1_62483623_A_G	small_intestine	0.0979	115	9.56402e-12	1	95	rs41313250
1_89479766_89479110_89477710_-|GBP3	1_89478868_G_A	small_intestine	0.185	117	1.16366e-20	1	242	rs113490655
4_140599796_140616351_140624609_+|MGST2	4_140616462_G_A	small_intestine	0.3622	122	3.94835e-11	0.983726	111	rs2646077
7_141765268_141765388_141765515_+|MGAM	7_141765410_T_C	small_intestine	0.1696	89	4.90819e-16	0.999671	22	rs62477626
7_6617129_6617221_6618132_+|ZDHHC4	7_6617247_C_G	small_intestine	0.7129	122	1.97085e-10	0.980674	26	rs11559147
8_142199245_142200383_142202430_+|DENND3	8_142200467_G_A	small_intestine	0.3002	122	1.36538e-10	0.997918	84	rs1045303
10_100190328_100189646_100189399_-|HPS1	10_100189568_C_A	spleen	0.0654	146	5.51738e-11	1	78	rs11592273
10_116091562_116085799_116083020_-|AFAP1L2	10_116085639_G_A	spleen	0.0953	146	1.33325e-29	1	160	rs75926928
10_16794538_16737154_16635495_-|RSU1	10_16734163_C_T	spleen	0.1315	146	1.63584e-13	0.993377	2991	rs34382478
12_113355505_113357194_113357292_+|OAS1	12_113357193_G_A	spleen	0.6244	145	4.91111e-24	0.999516	-1	rs10774671
12_114261014_114260451_114255991_-|RBM19	12_114256137_T_C	spleen	0.4213	146	2.40508e-20	1	4314	rs7970186
12_6442235_6440092_6439877_-|TNFRSF1A	12_6440009_T_C	spleen	0.3929	146	6.88926e-25	0.999941	83	rs1800693
12_6982410_6982161_6982150_-|SPSB2	12_6950930_AT_A	spleen	0.0504	87	1.86024e-11	1	31231	rs371085545
12_7520683_7519927_7510082_-|CD163L1	12_7519826_A_G	spleen	0.1016	146	4.78578e-32	1	101	rs7974006
14_93172828_93171052_93170706_-|LGMN	14_93177400_C_T	spleen	0.237	146	8.89461e-12	0.95659	-6348	rs3783933
14_93214834_93207524_93199160_-|LGMN	14_93207305_G_T	spleen	0.2197	146	6.91101e-15	0.988557	219	rs12588992
14_94577143_94577971_94578005_+|IFI27	14_94578162_G_T	spleen	0.2445	146	1.85864e-11	0.989419	191	rs2239644
14_94581226_94581664_94582127_+|IFI27	14_94582130_T_TGGCCATGGC	spleen	0.6252	146	1.15262e-23	0.995598	466	rs3833507
16_2014808_2014629_2014366_-|RPS2	16_2014424_C_G	spleen	0.4882	146	2.51573e-14	0.998114	205	rs403609
16_87782279_87764250_87760530_-|KLHDC4	16_87764267_A_T	spleen	0.4575	146	2.95406e-18	0.999999	-17	rs9934565
17_4689453_4689347_4688954_-|VMO1	17_4689313_G_C	spleen	0.1071	146	3.99973e-22	0.999943	34	rs2279961
17_46925817_46926614_46928451_+|CALCOCO2	17_46926615_G_A	spleen	0.1396	146	4.34083e-24	0.999251	1	rs550510
19_1032695_1036129_1036415_+|CNN2	19_1036018_G_A	spleen	0.4803	146	1.9596e-14	0.999951	-111	rs930232
19_13220972_13220815_13220652_-|TRMT1	19_13220703_C_G	spleen	0.3	146	2.38378e-24	1	112	rs35601737
19_54705477_54710144_54711266_+|RPS9	19_54711258_T_G	spleen	0.7989	146	1.79326e-13	0.997452	1114	rs2304523
19_54872523_54871679_54868575_-|LAIR1	19_54871664_G_C	spleen	0.1215	146	2.7453e-13	0.98492	15	rs35781676
1_111731834_111731408_111730992_-|DENND2D	1_111731215_G_A	spleen	0.0575	146	9.47403e-25	1	193	rs2297702
1_155032819_155033239_155033891_+|ADAM15	1_155033308_G_A	spleen	0.1425	146	1.27005e-23	1	69	rs11589479
1_156203519_156206079_156206140_+|PMF1-BGLAP|PMF1	1_156206121_G_A	spleen	0.278	146	2.79815e-25	0.999936	42	rs1052067
1_160681472_160654979_160651258_-|CD48	1_160654786_G_A	spleen	0.237	146	3.69726e-22	0.996611	193	rs1980606
1_161677133_161680265_161680550_+|FCRLA	1_161680258_G_A	spleen	0.5806	143	1.5067e-18	0.971615	-7	rs6427618
1_22970207_22970504_22973720_+|C1QC	1_22970642_C_T	spleen	0.2976	146	5.37744e-22	0.999997	138	rs15940
1_22970379_22970504_22973720_+|C1QC	1_22970642_C_T	spleen	0.2976	144	9.32479e-12	0.999984	138	rs15940
1_23743742_23735219_23724448_-|TCEA3	1_23735241_G_T	spleen	0.8638	146	2.27614e-22	0.999986	-22	rs1198423
22_29611619_29621122_29622479_+|EMID1	22_29621128_C_G	spleen	0.2213	146	7.99931e-13	1	6	rs743920
22_51064364_51064109_51063892_-|ARSA	22_51064039_G_C	spleen	0.5244	146	3.08234e-12	0.997675	70	rs743616
2_61412753_61412974_61413581_+|AHSA2	2_61413092_AATAAC_A	spleen	0.1457	146	2.65032e-15	0.996289	118	rs56750666
3_122340458_122345674_122350933_+|PARP15	3_122345870_C_T	spleen	0.1803	146	3.45933e-19	0.994561	196	rs17208928
4_945505_946155_946978_+|TMEM175	4_946226_T_C	spleen	0.6161	142	7.56054e-21	0.999929	71	rs11552301
7_139715660_139717471_139719825_+|TBXAS1	7_139717659_G_A	spleen	0.0811	146	1.12598e-12	1	188	rs6139
7_141765268_141765388_141794420_+|MGAM	7_141765410_T_C	spleen	0.1696	107	1.35268e-22	0.995978	22	rs62477626
7_1484288_1482120_1480320_-|MICALL2	7_1482101_C_G	spleen	0.1417	146	1.66874e-20	1	19	rs12540098
8_142166069_142170731_142173432_+|DENND3	8_142170884_C_T	spleen	0.3252	146	7.15684e-17	0.970076	153	rs2289001
8_142199245_142200383_142202430_+|DENND3	8_142200467_G_A	spleen	0.3002	146	1.70833e-22	0.999471	84	rs1045303
9_77684811_77684729_77684018_-|NMRK1	9_77684690_A_C	spleen	0.5695	145	2.51353e-23	0.999999	39	rs3752955
10_100190328_100189646_100189399_-|HPS1	10_100189568_C_A	stomach	0.0654	237	9.44489e-13	1	78	rs11592273
10_95085583_95083115_95082930_-|MYOF	10_95083039_C_T	stomach	0.0567	236	9.48119e-21	1	76	rs11594445
11_117948020_117965531_117965537_+|TMPRSS4	11_117965530_A_G	stomach	0.3402	126	1.71476e-23	0.99315	-1	rs2276122
11_60150761_60152561_60154190_+|MS4A7	11_60152584_G_A	stomach	0.3606	191	2.55862e-18	0.980612	23	rs950802
11_93232442_93212450_93212435_-|SMCO4	11_93212457_T_C	stomach	0.0795	237	2.88005e-12	0.999507	-7	rs80217712
12_114261014_114260451_114255991_-|RBM19	12_114256137_T_C	stomach	0.4213	236	8.86474e-25	1	4314	rs7970186
12_6442235_6440092_6439877_-|TNFRSF1A	12_6440009_T_C	stomach	0.3929	237	1.42662e-37	0.999991	83	rs1800693
12_6982410_6982161_6982150_-|SPSB2	12_6950930_AT_A	stomach	0.0504	118	4.62302e-10	1	31231	rs371085545
14_94581226_94581664_94582127_+|IFI27	14_94582130_T_TGGCCATGGC	stomach	0.6252	237	2.48241e-39	0.999981	466	rs3833507
16_87782279_87764250_87760530_-|KLHDC4	16_87764267_A_T	stomach	0.4575	236	9.05052e-30	0.999999	-17	rs9934565
17_46925817_46926614_46928451_+|CALCOCO2	17_46926615_G_A	stomach	0.1396	237	6.33344e-34	0.999999	1	rs550510
17_47238003_47241450_47243476_+|B4GALNT2	17_47241642_G_A	stomach	0.0978	142	3.705e-13	0.986099	192	rs72835417
18_71930584_71928179_71923010_-|CYB5A	18_71928150_C_T	stomach	0.1575	237	1.72297e-47	0.995034	29	rs7238987
19_1032695_1036129_1036415_+|CNN2	19_1036018_G_A	stomach	0.4803	237	1.15851e-13	0.984398	-111	rs930232
19_13220972_13220815_13220652_-|TRMT1	19_13220703_C_G	stomach	0.3	237	1.63455e-36	1	112	rs35601737
19_35607263_35610072_35610267_+|FXYD3	19_35610245_A_G	stomach	0.6948	236	2.07322e-10	0.991093	173	rs2278994
19_35991435_35991321_35990931_-|DMKN	19_35991373_C_T	stomach	0.5276	230	8.95022e-21	0.996128	-52	rs2293695
19_41125398_41128306_41128855_+|LTBP4	19_41126447_A_G	stomach	0.3274	232	5.49597e-12	0.987371	-1859	rs62107911
19_54705477_54710144_54711266_+|RPS9	19_54711258_T_G	stomach	0.7989	237	4.00494e-14	0.985391	1114	rs2304523
19_54872523_54871679_54868575_-|LAIR1	19_54871664_G_C	stomach	0.1215	147	2.62387e-21	0.999681	15	rs35781676
1_155032819_155033239_155033891_+|ADAM15	1_155033308_G_A	stomach	0.1425	237	2.5516e-35	1	69	rs11589479
1_156203519_156206079_156206140_+|PMF1-BGLAP|PMF1	1_156206121_G_A	stomach	0.278	237	1.57717e-40	1	42	rs1052067
1_17275421_17277448_17279797_+|CROCC	1_17215654_A_C	stomach	0.1927	214	4.66711e-10	1	-61794	rs1970003
1_21800078_21801393_21804637_+|NBPF3	1_21767884_A_G	stomach	0.0724	206	1.4973e-11	1	-33509	rs111974282
1_236415350_236413267_236406795_-|ERO1LB	1_236420117_G_T	stomach	0.5118	236	9.54071e-17	0.954945	-6850	rs1405630
1_23743742_23735219_23724448_-|TCEA3	1_23735241_G_T	stomach	0.8638	237	2.67601e-38	1	-22	rs1198423
1_89479766_89479110_89477710_-|GBP3	1_89478868_G_A	stomach	0.185	193	3.11742e-24	1	242	rs113490655
20_18139909_18142464_18142467_+|CSRP2BP	20_18142462_A_G	stomach	0.0756	231	4.68396e-20	0.999995	-2	rs80113248
20_3649946_3649647_3649644_-|ADAM33	20_3649679_G_T	stomach	0.1441	237	2.54685e-12	0.972128	-32	rs543749
2_163137838_163136622_163134838_-|IFIH1	2_163119966_C_T	stomach	0.0598	225	6.83542e-13	0.999954	16656	rs17713609
2_271939_272037_272192_+|ACP1	2_70187_G_A	stomach	0.0535	237	5.58817e-11	1	-201850	rs10170011
2_44126358_44123847_44121768_-|LRPPRC	2_44123759_G_A	stomach	0.1104	237	6.28969e-23	0.995764	88	rs3795859
2_61412753_61412974_61413581_+|AHSA2	2_61413092_AATAAC_A	stomach	0.1457	237	2.31572e-14	0.992217	118	rs56750666
3_67559231_67548719_67546364_-|SUCLG2	3_67548726_AAAG_A	stomach	0.082	236	1.54859e-26	0.999919	-7	rs367828601
5_138857855_138857100_138856039_-|TMEM173	5_138856982_C_T	stomach	0.1787	237	1.11093e-26	0.95741	118	rs7380824
5_145144494_145140088_145140039_-|PRELID2	5_145140065_T_A	stomach	0.8801	211	6.67579e-37	0.981826	23	rs6871842
6_167352383_167347624_167344606_-|RP11-514O12.4|RNASET2	6_167347673_G_C	stomach	0.0693	237	1.21143e-10	0.996531	-49	rs41269597
7_6617129_6617221_6618132_+|ZDHHC4	7_6617247_C_G	stomach	0.7129	237	3.5285e-22	0.999996	26	rs11559147
9_132597418_132597045_132595988_-|C9orf78	9_132597062_A_C	stomach	0.0787	237	3.9636e-20	1	-17	rs41278736
9_77684811_77684729_77684018_-|NMRK1	9_77684690_A_C	stomach	0.5695	236	1.08445e-32	1	39	rs3752955
10_105928502_105927495_105926476_-|WDR96	10_105927460_C_T	testis	0.1199	223	2.19525e-24	0.990882	35	rs17750886
10_118424272_118423782_118423684_-|C10orf82	10_118423572_G_A	testis	0.0874	224	2.8512e-18	0.999993	210	rs3830026
10_3191813_3190483_3190255_-|PITRM1	10_3190499_A_T	testis	0.0929	225	2.62581e-25	1	-16	rs61837966
10_72536909_72535026_72534113_-|TBATA	10_72535007_C_T	testis	0.8661	214	4.54553e-19	1	19	rs2254174
11_126278089_126278202_126279163_+|ST3GAL4	11_126278203_T_C	testis	0.0843	225	1.52812e-16	0.991202	1	rs2298475
11_93232442_93212450_93212435_-|SMCO4	11_93212457_T_C	testis	0.0795	225	2.33385e-17	0.991457	-7	rs80217712
12_10313385_10313061_10312620_-|OLR1	12_10315626_C_CA	testis	0.5355	195	2.48928e-16	0.965333	-2565	rs386375588
12_114261014_114260451_114255991_-|RBM19	12_114256137_T_C	testis	0.4213	225	3.27492e-29	1	4314	rs7970186
12_52464267_52467359_52470570_+|C12orf44	12_52467674_TGGGGAGTTCAAGGTAAGGGTGTC_T	testis	0.078	225	4.42232e-13	0.999933	315	rs372834432
12_6442235_6440092_6439877_-|TNFRSF1A	12_6440009_T_C	testis	0.3929	225	2.69693e-32	0.999997	83	rs1800693
12_6982410_6982161_6982150_-|SPSB2	12_6950930_AT_A	testis	0.0504	168	8.42132e-13	1	31231	rs371085545
12_7520683_7519927_7510082_-|CD163L1	12_7519826_A_G	testis	0.1016	221	1.37388e-44	1	101	rs7974006
12_75693617_75692746_75692560_-|CAPS2	12_75692755_A_T	testis	0.2828	204	2.59282e-23	0.999361	-9	rs7296952
13_111980640_111992210_111995103_+|TEX29	13_111992247_C_A	testis	0.0819	221	8.9944e-17	0.961654	37	rs35344026
13_31531166_31540359_31543022_+|TEX26	13_31543095_C_T	testis	0.248	217	1.97444e-15	0.995702	2736	rs2274869
13_31540535_31543022_31548983_+|TEX26	13_31543095_C_T	testis	0.248	218	1.97803e-35	0.998762	73	rs2274869
13_78177270_78178491_78182191_+|SCEL	13_78178550_G_A	testis	0.1066	200	1.46912e-38	0.999997	59	rs2274016
14_104578337_104578843_104578861_+|ASPG	14_104578817_G_A	testis	0.1551	193	1.55103e-34	0.997841	-26	rs11850264
14_94581226_94581664_94582127_+|IFI27	14_94582130_T_TGGCCATGGC	testis	0.6252	225	2.29368e-37	0.999997	466	rs3833507
14_95905370_95903318_95903303_-|SYNE3	14_95903307_TAGA_T	testis	0.1159	181	8.2297e-16	1	11	rs76499929
16_1509108_1507757_1507338_-|CLCN7	16_1507778_T_C	testis	0.5685	225	1.08318e-11	1	-21	rs9922189
16_87782279_87764250_87760530_-|KLHDC4	16_87764267_A_T	testis	0.4575	225	7.40059e-32	1	-17	rs9934565
17_46925817_46926614_46928451_+|CALCOCO2	17_46926615_G_A	testis	0.1396	224	6.15933e-29	0.999995	1	rs550510
17_61571831_61573755_61574159_+|ACE	17_61575637_A_G	testis	0.5189	224	8.88838e-18	0.999857	1882	rs1055086
17_66880472_66880023_66878860_-|ABCA8	17_66778075_G_A	testis	0.0969	225	8.58325e-14	1	101948	rs34216592
18_51882731_51880947_51880943_-|STARD6	18_51874499_T_C	testis	0.3315	215	5.06731e-17	0.998634	6448	rs62091244
18_71930584_71928179_71923010_-|CYB5A	18_71928150_C_T	testis	0.1575	225	1.45191e-44	0.999048	29	rs7238987
19_11169039_11169464_11170429_+|SMARCA4	19_11169514_C_T	testis	0.0591	225	8.35993e-15	0.999187	50	rs9105
19_13220972_13220815_13220652_-|TRMT1	19_13220703_C_G	testis	0.3	225	8.01216e-30	1	112	rs35601737
19_1487784_1487690_1487312_-|PCSK4	19_1487561_C_G	testis	0.4055	225	9.31048e-22	0.999996	129	rs62128466
19_36255837_36255935_36257669_+|C19orf55	19_36255965_C_G	testis	0.0937	224	1.59921e-14	0.989863	30	rs7252936
19_374299_374011_373531_-|THEG	19_374016_G_A	testis	0.2102	216	2.25903e-30	1	-5	rs2303815
19_50249727_50248653_50247661_-|TSKS	19_50248501_T_C	testis	0.0693	223	5.63518e-15	0.99255	152	rs2304202
1_110232988_110233076_110235828_+|GSTM1	1_110280252_ATCC_A	testis	0.2047	115	6.81572e-11	0.958731	47176	rs58210492
1_155032819_155033239_155033891_+|ADAM15	1_155033308_G_A	testis	0.1425	225	2.15576e-39	1	69	rs11589479
1_15578373_15598819_15615895_+|FHAD1	1_15599025_G_A	testis	0.1386	214	4.47051e-33	0.99891	206	rs75432354
1_156203519_156206079_156206140_+|PMF1-BGLAP|PMF1	1_156206121_G_A	testis	0.278	225	1.70159e-37	1	42	rs1052067
1_228296850_228296722_228296717_-|MRPL55	1_228296745_C_T	testis	0.7016	225	7.78462e-33	0.988735	-23	rs849749
1_236681584_236681724_236686689_+|LGALS8	1_236681750_G_A	testis	0.5346	191	4.62857e-15	1	26	rs1266380
1_26524910_26526375_26527321_+|CATSPER4	1_26526554_G_A	testis	0.2236	217	1.09234e-37	1	179	rs6700024
1_36887751_36886216_36884655_-|OSCP1	1_36886117_C_T	testis	0.2413	225	7.8359e-36	0.986391	99	rs2275477
1_52266228_52264083_52260526_-|NRD1	1_52264064_A_G	testis	0.278	225	1.08008e-12	0.999996	19	rs1770791
20_18139909_18142464_18142467_+|CSRP2BP	20_18142462_A_G	testis	0.0756	222	1.81918e-19	0.999966	-2	rs80113248
20_2644571_2644404_2644212_-|IDH3B	20_2644407_C_G	testis	0.6984	225	1.1604e-40	1	-3	rs2073193
20_3649946_3649647_3649644_-|ADAM33	20_3649679_G_T	testis	0.1441	225	8.16551e-17	0.996968	-32	rs543749
20_44171339_44170793_44166733_-|EPPIN	20_44170712_C_A	testis	0.8583	225	1.94513e-29	0.997358	81	rs11594
22_30928512_30927985_30925336_-|SEC14L6	22_30927975_C_T	testis	0.8273	154	6.24751e-30	1	10	rs5749118
2_106688347_106690342_106694221_+|C2orf40	2_106690542_G_A	testis	0.3685	225	3.02145e-20	0.999574	200	rs35317173
2_231861249_231865081_231867399_+|SPATA3	2_231865144_G_C	testis	0.2472	221	2.09498e-37	0.999994	63	rs12105962
3_66271553_66286968_66293627_+|SLC25A26	3_66287056_G_A	testis	0.3454	224	1.08846e-22	0.999885	88	rs146159281
3_8718892_8713721_8712839_-|SSUH2	3_8713591_A_G	testis	0.0737	208	2.75747e-15	0.99705	130	rs62244204
3_8723577_8721535_8719039_-|SSUH2	3_8721501_A_C	testis	0.3929	186	3.94272e-24	0.99763	34	rs377642
4_157563417_157557758_157556023_-|RP11-171N4.2	4_157557726_A_G	testis	0.6038	205	4.06369e-23	0.982166	32	rs11943855
4_165897840_165891491_165876248_-|TRIM61	4_165933062_T_C	testis	0.0551	225	1.28441e-15	1	-41571	rs78267005
4_4440121_4436585_4426949_-|STX18	4_4410589_G_A	testis	0.2417	225	1.46898e-28	0.997732	25996	rs7662285
5_176798397_176798476_176798874_+|RGS14	5_176806636_C_T	testis	0.3223	224	1.09469e-13	0.950484	8160	rs35716097
5_177473452_177473873_177474029_+|FAM153C	5_177464117_G_T	testis	0.0504	225	5.11226e-33	1	-9756	rs140453554
5_34684880_34685137_34686977_+|RAI14	5_34685190_G_A	testis	0.1384	192	1.11234e-20	0.970131	53	rs116118111
6_110752374_110746585_110746288_-|SLC22A16	6_110746545_T_G	testis	0.2567	216	4.81193e-31	0.999999	40	rs9487402
6_123759208_123714822_123709696_-|TRDN	6_123769067_A_T	testis	0.052	197	4.53623e-19	0.999941	-54245	rs12197678
6_37344809_37348926_37358518_+|RNF8	6_37348920_C_T	testis	0.4685	225	4.79846e-23	0.998886	-6	rs2284923
6_44116682_44117596_44117961_+|TMEM63B	6_44117607_C_T	testis	0.0646	225	5.19922e-27	0.998864	11	rs4714761
6_44118366_44119583_44120330_+|TMEM63B	6_44115567_G_A	testis	0.3661	225	1.14405e-15	0.99993	-4016	rs4714760
7_135347342_135357501_135358839_+|C7orf73	7_135357476_A_C	testis	0.1724	225	3.11116e-35	0.980456	-25	rs3110823
7_151668150_151680071_151684244_+|GALNTL5	7_151680072_T_C	testis	0.8502	205	1.73092e-20	0.97481	1	rs6960270
8_142199245_142200383_142202430_+|DENND3	8_142200467_G_A	testis	0.3002	224	5.65484e-14	0.998146	84	rs1045303
8_144658248_144657872_144657695_-|NAPRT1	8_144657801_G_A	testis	0.1609	225	3.31418e-31	0.998266	71	rs9771743
9_113096496_113091571_113088520_-|TXNDC8	9_113091523_T_G	testis	0.1278	221	8.68371e-21	0.990602	48	rs7041938
9_116190503_116191180_116191452_+|C9orf43	9_116191244_G_A	testis	0.0781	225	7.66484e-49	0.992559	64	rs78738447
9_130475154_130475299_130476113_+|C9orf117	9_130475442_A_C	testis	0.5732	216	1.85457e-32	0.999869	143	rs497632
9_132597418_132597045_132595988_-|C9orf78	9_132597062_A_C	testis	0.0787	225	5.44105e-16	1	-17	rs41278736
9_136267007_136268007_136268824_+|C9orf96	9_136268084_A_G	testis	0.6199	217	2.87397e-19	1	77	rs3124747
9_77684811_77684729_77684018_-|NMRK1	9_77684690_A_C	testis	0.5695	225	1.15345e-35	1	39	rs3752955
10_100190328_100189646_100189399_-|HPS1	10_100189568_C_A	thyroid	0.0654	399	2.70267e-19	1	78	rs11592273
10_116091562_116085799_116083020_-|AFAP1L2	10_116085639_G_A	thyroid	0.0953	399	2.52394e-72	1	160	rs75926928
10_3191813_3190483_3190255_-|PITRM1	10_3190499_A_T	thyroid	0.0929	399	4.89615e-35	0.999992	-16	rs61837966
10_81901935_81903979_81904656_+|PLAC9	10_81900236_G_C	thyroid	0.0528	399	2.53716e-16	0.999271	-3743	rs34978962
10_88822413_88820809_88820582_-|GLUD1	10_88820592_A_T	thyroid	0.0504	399	1.17232e-17	1	217	rs17096421
10_95085583_95083115_95082930_-|MYOF	10_95083039_C_T	thyroid	0.0567	399	8.36292e-25	1	76	rs11594445
11_292677_292886_293068_+|ATHL1	11_293001_A_AG	thyroid	0.4244	399	9.16826e-40	0.993051	115	rs35259273
11_294196_294267_294556_+|ATHL1	11_290816_A_G	thyroid	0.7551	399	9.49881e-27	0.99905	-3451	rs10902120
11_65348844_65349010_65351712_+|EHBP1L1	11_65349063_G_A	thyroid	0.4582	397	2.57141e-10	0.996932	53	rs3741380
11_67352712_67353575_67353860_+|GSTP1	11_67353579_C_T	thyroid	0.0748	399	1.01054e-19	0.978781	4	rs1138272
11_8936477_8938834_8940884_+|AKIP1	11_8938819_T_C	thyroid	0.0551	399	9.7272e-26	0.999011	-15	rs1883097
11_93232442_93212450_93212435_-|SMCO4	11_93212457_T_C	thyroid	0.0795	399	1.95673e-28	0.999723	-7	rs80217712
12_10871679_10870720_10868382_-|YBX3	12_10870900_AC_A	thyroid	0.5559	399	4.11932e-20	0.999989	-180	rs398018404
12_113355505_113357194_113357292_+|OAS1	12_113357193_G_A	thyroid	0.6244	252	3.90295e-13	0.993282	-1	rs10774671
12_114261014_114260451_114255991_-|RBM19	12_114256137_T_C	thyroid	0.4213	399	1.30323e-46	1	4314	rs7970186
12_114362502_114358495_114356252_-|RBM19	12_114395959_T_C	thyroid	0.0701	399	8.72571e-12	1	-37464	rs73401073
12_6442235_6440092_6439877_-|TNFRSF1A	12_6440009_T_C	thyroid	0.3929	399	1.45275e-62	1	83	rs1800693
12_6458493_6458387_6458171_-|SCNN1A	12_6458274_G_C	thyroid	0.2071	399	1.22851e-12	0.999989	113	rs3764874
12_6690210_6688083_6687712_-|CHD4	12_6950930_AT_A	thyroid	0.0504	399	1.86034e-11	1	-262847	rs371085545
12_6982410_6982161_6982150_-|SPSB2	12_6950930_AT_A	thyroid	0.0504	313	5.42382e-16	1	31231	rs371085545
12_7170371_7171571_7172404_+|C1S	12_7171620_C_T	thyroid	0.0835	399	1.42664e-22	0.966536	49	rs7965055
12_7520683_7519927_7510082_-|CD163L1	12_7519826_A_G	thyroid	0.1016	256	4.27287e-32	1	101	rs7974006
12_7521529_7520793_7519927_-|CD163L1	12_7519826_A_G	thyroid	0.1016	261	2.18071e-14	1	967	rs7974006
12_75693617_75692746_75692560_-|CAPS2	12_75692755_A_T	thyroid	0.2828	218	1.84964e-26	0.995265	-9	rs7296952
13_78177270_78178491_78182191_+|SCEL	13_78178550_G_A	thyroid	0.1066	100	9.19728e-18	0.994106	59	rs2274016
14_104578337_104578843_104578861_+|ASPG	14_104578817_G_A	thyroid	0.1551	378	1.4964e-66	0.992276	-26	rs11850264
14_21570279_21570564_21570792_+|TMEM253	14_21570614_A_C	thyroid	0.8449	304	1.15631e-35	0.987688	50	rs4982408
14_24680621_24679974_24679689_-|CHMP4A|TM9SF1	14_24679877_C_T	thyroid	0.4779	399	6.93405e-32	0.992553	97	rs2295322
14_35872356_35872065_35871869_-|NFKBIA	14_35871960_G_A	thyroid	0.2	399	9.2619e-24	0.980839	105	rs2233419
14_52468584_52470912_52471080_+|C14orf166	14_52470889_A_G	thyroid	0.1433	399	5.32246e-50	0.986942	-23	rs1151574
14_93214834_93207524_93199160_-|LGMN	14_93207305_G_T	thyroid	0.2197	399	5.7494e-50	0.999994	219	rs12588992
14_94577143_94577971_94578005_+|IFI27	14_94578162_G_T	thyroid	0.2445	398	2.55072e-18	0.999994	191	rs2239644
14_94581226_94581664_94582127_+|IFI27	14_94582130_T_TGGCCATGGC	thyroid	0.6252	399	7.98972e-62	0.999994	466	rs3833507
15_80206930_80200026_80191467_-|ST20	15_80208011_C_T	thyroid	0.0693	329	1.89112e-11	0.999998	-7985	rs28553974
16_28998035_28998120_29000848_+|LAT	16_28998111_T_A	thyroid	0.1598	399	1.5993e-56	0.999717	-9	rs4788115
16_2983980_2984616_2986333_+|FLYWCH1	16_2987074_G_GCTCTGAGAGCTGGTGTCCGCTGCTCCTCCCCTCCCATTTCTC	thyroid	0.4673	393	5.49987e-17	0.999908	2458	rs781299714
16_57691403_57693307_57693325_+|GPR56	16_57693247_G_A	thyroid	0.2094	399	9.0997e-20	0.99542	-60	rs60907901
16_57707380_57710112_57712082_+|GPR97	16_57708642_T_G	thyroid	0.4488	284	5.39989e-11	0.999597	-1470	rs4784003
16_87782279_87764250_87760530_-|KLHDC4	16_87764267_A_T	thyroid	0.4575	397	3.50985e-52	1	-17	rs9934565
17_1540235_1540149_1540112_-|SCARF1	17_1540106_G_A	thyroid	0.1276	399	4.12535e-23	1	43	rs34849297
17_46925817_46926614_46928451_+|CALCOCO2	17_46926615_G_A	thyroid	0.1396	398	1.25029e-59	0.999999	1	rs550510
17_47238003_47241450_47243476_+|B4GALNT2	17_47241642_G_A	thyroid	0.0978	242	6.01302e-18	0.999781	192	rs72835417
17_66880472_66880023_66878860_-|ABCA8	17_66778075_G_A	thyroid	0.0969	397	1.72564e-20	1	101948	rs34216592
17_7462614_7462941_7463163_+|TNFSF13	17_7462969_A_G	thyroid	0.7331	399	4.37965e-11	0.996553	28	rs3803800
18_47812909_47812627_47812298_-|CXXC1	18_47812587_C_T	thyroid	0.1276	399	1.5481e-18	1	40	rs11555886
18_71930584_71928179_71923010_-|CYB5A	18_71928150_C_T	thyroid	0.1575	399	9.2482e-81	0.999999	29	rs7238987
19_1032695_1036129_1036415_+|CNN2	19_1036018_G_A	thyroid	0.4803	399	9.69248e-35	1	-111	rs930232
19_11527288_11526824_11517540_-|RGL3	19_11526759_G_A	thyroid	0.5992	399	4.27582e-14	0.999968	65	rs160838
19_13220972_13220815_13220652_-|TRMT1	19_13220703_C_G	thyroid	0.3	399	7.6125e-60	1	112	rs35601737
19_45924436_45923685_45922455_-|ERCC1	19_45923653_A_G	thyroid	0.4567	399	3.25455e-22	0.971827	32	rs11615
19_49675365_49684606_49685835_+|TRPM4	19_49684586_T_A	thyroid	0.0559	398	8.75788e-13	1	-20	rs11668638
19_50016007_50016644_50017139_+|FCGRT	19_50016759_C_T	thyroid	0.1396	398	9.02399e-16	0.999903	115	rs142385484
19_54705477_54710144_54711266_+|RPS9	19_54711258_T_G	thyroid	0.7989	398	4.66336e-25	0.996805	1114	rs2304523
19_9545784_9545535_9544911_-|ZNF266	19_9437951_TCTCA_T	thyroid	0.4904	388	1.95626e-18	0.997372	107584	rs56300345
1_111731834_111731408_111730992_-|DENND2D	1_111731215_G_A	thyroid	0.0575	399	1.35927e-41	1	193	rs2297702
1_111998871_111999252_112002079_+|ATP5F1	1_112127164_A_G	thyroid	0.052	399	3.16812e-12	1	127912	rs72981097
1_155032819_155033239_155033891_+|ADAM15	1_155033308_G_A	thyroid	0.1425	399	5.74808e-57	1	69	rs11589479
1_155033308_155033891_155033894_+|ADAM15	1_155033918_C_T	thyroid	0.2291	399	1.09514e-12	0.998168	27	rs41264285
1_155033965_155034380_155034721_+|ADAM15	1_155034632_C_G	thyroid	0.2094	399	1.36922e-23	0.999931	252	rs45444697
1_156203519_156206079_156206140_+|PMF1-BGLAP|PMF1	1_156206121_G_A	thyroid	0.278	399	1.16128e-66	1	42	rs1052067
1_17275421_17277448_17279797_+|CROCC	1_17215654_A_C	thyroid	0.1927	384	1.29991e-21	1	-61794	rs1970003
1_21800078_21801393_21804637_+|NBPF3	1_21767884_A_G	thyroid	0.0724	375	1.35272e-15	1	-33509	rs111974282
1_226019660_226026355_226026918_+|EPHX1	1_226026406_A_G	thyroid	0.1906	399	2.25082e-20	1	51	rs2234922
1_228296850_228296722_228296717_-|MRPL55	1_228296745_C_T	thyroid	0.7016	399	5.58853e-39	0.998475	-23	rs849749
1_228296962_228296722_228296717_-|MRPL55	1_228296745_C_T	thyroid	0.7016	392	3.65749e-27	0.991243	-23	rs849749
1_22970207_22970504_22973720_+|C1QC	1_22970642_C_T	thyroid	0.2976	376	2.05092e-18	1	138	rs15940
1_236415350_236413267_236406795_-|ERO1LB	1_236394926_T_C	thyroid	0.5638	393	4.5822e-36	0.96975	18341	rs941238
1_23743742_23735219_23724448_-|TCEA3	1_23735241_G_T	thyroid	0.8638	399	2.56605e-66	1	-22	rs1198423
1_36929407_36927764_36926913_-|MRPS15	1_36927733_G_A	thyroid	0.9362	399	7.0442e-15	1	31	rs7065
1_46769492_46774773_46775827_+|UQCRH	1_46774783_A_G	thyroid	0.0937	399	7.15485e-40	0.985506	10	rs41292543
1_54360220_54370339_54371768_+|DIO1	1_54370306_G_A	thyroid	0.3383	391	1.6729e-10	1	-33	rs2294512
1_5934934_5934717_5933395_-|NPHP4	1_5935162_A_T	thyroid	0.8173	399	7.07033e-14	1	-445	rs1287637
1_62456036_62483528_62503649_+|INADL	1_62483623_A_G	thyroid	0.0979	396	5.10092e-32	1	95	rs41313250
1_89479766_89479110_89477710_-|GBP3	1_89478868_G_A	thyroid	0.185	362	7.7509e-49	1	242	rs113490655
20_18139909_18142464_18142467_+|CSRP2BP	20_18142462_A_G	thyroid	0.0756	392	1.46539e-30	1	-2	rs80113248
20_3211579_3211491_3211293_-|SLC4A11	20_3211304_G_A	thyroid	0.137	398	2.09901e-41	1	187	rs41281862
20_39986087_39986522_39986877_+|LPIN3	20_39736722_T_C	thyroid	0.0521	397	5.34225e-12	0.998855	-249800	rs4142394
20_57572658_57571856_57570814_-|CTSZ	20_57571763_A_G	thyroid	0.6449	399	1.40029e-60	0.993127	93	rs9760
22_29611619_29621122_29622479_+|EMID1	22_29621128_C_G	thyroid	0.2213	392	4.75617e-20	1	6	rs743920
22_50927875_50927961_50928177_+|MIOX	22_50928026_G_A	thyroid	0.2157	378	2.33375e-25	0.999995	65	rs2232885
22_51064364_51064109_51063892_-|ARSA	22_51064141_G_A	thyroid	0.7532	398	1.01249e-33	0.966808	-32	rs762673
2_163137838_163136622_163134838_-|IFIH1	2_163119966_C_T	thyroid	0.0598	386	6.39366e-14	0.999994	16656	rs17713609
2_191514708_191520703_191523884_+|NAB1	2_191520845_C_A	thyroid	0.5299	326	7.69919e-31	0.999976	142	rs2293765
2_234738421_234740055_234740823_+|MROH2A	2_234740157_G_A	thyroid	0.0772	202	1.63441e-10	0.999537	102	rs879664
2_242009616_242010991_242011211_+|SNED1	2_242011084_T_C	thyroid	0.1406	397	2.44165e-15	0.999998	93	rs17440466
2_271939_272037_272192_+|ACP1	2_70187_G_A	thyroid	0.0535	399	5.40965e-15	1	-201850	rs10170011
2_44126358_44123847_44121768_-|LRPPRC	2_44123759_G_A	thyroid	0.1104	399	3.41664e-26	0.998289	88	rs3795859
2_61412753_61412974_61413581_+|AHSA2	2_61413092_AATAAC_A	thyroid	0.1457	399	2.04784e-27	0.999994	118	rs56750666
2_88482592_88484847_88485417_+|THNSL2	2_88484808_C_A	thyroid	0.1354	398	2.10005e-32	0.997095	-39	rs2292869
2_97866262_97867939_97869805_+|ANKRD36	2_97614559_T_C	thyroid	0.0583	373	8.11552e-24	1	-253380	rs59284047
3_132233514_132235266_132235548_+|DNAJC13	3_132110452_T_C	thyroid	0.0536	397	5.13529e-13	1	-124814	rs73215978
3_25648662_25647613_25646361_-|TOP2B	3_25647632_A_G	thyroid	0.0968	397	5.24971e-19	0.999989	-19	rs73051956
3_52850900_52848379_52848087_-|RP5-966M1.6|ITIH4	3_52848207_C_T	thyroid	0.1339	399	2.76118e-16	1	172	rs77347777
3_58516978_58516365_58514683_-|ACOX2	3_58516383_G_A	thyroid	0.3945	399	2.08215e-19	1	-18	rs4387990
3_66271553_66286968_66293627_+|SLC25A26	3_66287056_G_A	thyroid	0.3454	397	5.03722e-37	0.997802	88	rs146159281
3_67559231_67548719_67546364_-|SUCLG2	3_67548726_AAAG_A	thyroid	0.082	398	2.65843e-33	1	-7	rs367828601
4_106816880_106819058_106833345_+|NPNT	4_106819053_G_A	thyroid	0.232	385	2.8565e-38	0.999853	-5	rs34712979
4_37851994_37857229_37863131_+|PGM2	4_37857342_G_C	thyroid	0.1606	399	4.83798e-32	0.968482	113	rs11554509
4_945505_946155_946978_+|TMEM175	4_946226_T_C	thyroid	0.6161	388	2.4695e-30	0.957116	71	rs11552301
5_145144494_145140088_145140039_-|PRELID2	5_145140065_T_A	thyroid	0.8801	297	4.32135e-57	0.999934	23	rs6871842
5_177683354_177682027_177679598_-|COL23A1	5_177681946_C_CT	thyroid	0.1307	399	6.22809e-23	0.996677	81	rs398000049
5_177684524_177683929_177683398_-|COL23A1	5_177683905_G_A	thyroid	0.0598	399	3.72248e-18	0.99998	24	rs61739424
5_31532097_31531632_31531031_-|DROSHA	5_31531619_A_G	thyroid	0.2512	391	1.13169e-24	0.999991	13	rs17409803
6_123118113_123122455_123124809_+|SMPDL3A	6_123125411_T_C	thyroid	0.3384	393	6.90494e-12	1	2956	rs9385271
6_13597248_13599264_13601066_+|SIRT5	6_13599303_C_T	thyroid	0.222	399	7.87752e-25	0.974806	39	rs3757261
6_167352383_167347624_167344606_-|RP11-514O12.4|RNASET2	6_167347673_G_C	thyroid	0.0693	399	8.61724e-12	0.977877	-49	rs41269597
6_170060759_170059614_170059303_-|WDR27	6_170059627_G_A	thyroid	0.1921	399	7.0862e-23	0.999944	-13	rs3823464
6_37344809_37348926_37358518_+|RNF8	6_37348920_C_T	thyroid	0.4685	399	9.01946e-29	0.999913	-6	rs2284923
7_102016769_102036424_102038067_+|PRKRIP1	7_101977945_C_T	thyroid	0.5024	399	2.00671e-32	0.990655	-58479	rs803118
7_37960810_37988442_37989802_+|EPDR1	7_37988589_C_T	thyroid	0.7362	395	4.98893e-20	0.987754	147	rs2044831
7_44147683_44148498_44148706_+|AEBP1	7_44148553_A_G	thyroid	0.6937	399	9.14364e-21	0.999997	55	rs2595701
7_6617129_6617221_6618132_+|ZDHHC4	7_6617247_C_G	thyroid	0.7129	397	7.0336e-30	0.999996	26	rs11559147
8_11705576_11705331_11704677_-|CTSB	8_11705139_C_T	thyroid	0.348	399	9.02911e-51	0.999987	192	rs2294138
8_142166069_142170731_142173432_+|DENND3	8_142170884_C_T	thyroid	0.3252	396	2.54408e-28	0.984534	153	rs2289001
8_142199245_142200383_142202430_+|DENND3	8_142200467_G_A	thyroid	0.3002	398	2.10491e-29	1	84	rs1045303
8_144461678_144461999_144462232_+|RHPN1	8_144462169_A_G	thyroid	0.7614	399	2.8737e-12	1	170	rs3812440
8_144658248_144657872_144657695_-|NAPRT1	8_144657801_G_A	thyroid	0.1609	398	5.88926e-45	0.999214	71	rs9771743
8_19681555_19682314_19683937_+|INTS10	8_19702001_G_C	thyroid	0.822	399	4.74842e-11	0.999945	19687	rs4268139
8_22021059_22021396_22021414_+|SFTPC	8_22021388_C_G	thyroid	0.248	347	8.36713e-30	0.999999	-8	rs2070687
9_116124674_116130539_116131896_+|BSPRY	9_116130510_ATC_A	thyroid	0.1811	399	8.63735e-22	1	-29	rs10536774
9_116190503_116191180_116191452_+|C9orf43	9_116191244_G_A	thyroid	0.0781	147	7.10403e-32	0.978882	64	rs78738447
9_132597418_132597045_132595988_-|C9orf78	9_132597062_A_C	thyroid	0.0787	399	3.28707e-33	1	-17	rs41278736
9_140006564_140006481_140006206_-|DPP7	9_139975755_G_A	thyroid	0.5444	397	3.84069e-25	0.999849	30726	rs1962024
9_77684811_77684729_77684018_-|NMRK1	9_77684690_A_C	thyroid	0.5695	397	1.2112e-58	1	39	rs3752955
10_116091562_116085799_116083020_-|AFAP1L2	10_116085639_G_A	uterus	0.0953	101	3.084e-21	1	160	rs75926928
12_114261014_114260451_114255991_-|RBM19	12_114256137_T_C	uterus	0.4213	101	2.088e-10	0.999956	4314	rs7970186
14_94581226_94581664_94582127_+|IFI27	14_94582130_T_TGGCCATGGC	uterus	0.6252	101	6.13837e-17	0.968219	466	rs3833507
16_87782279_87764250_87760530_-|KLHDC4	16_87764267_A_T	uterus	0.4575	101	8.09975e-15	0.988861	-17	rs9934565
17_46925817_46926614_46928451_+|CALCOCO2	17_46926615_G_A	uterus	0.1396	101	1.81117e-16	0.97344	1	rs550510
19_1032695_1036129_1036415_+|CNN2	19_1036018_G_A	uterus	0.4803	101	6.9036e-11	0.999999	-111	rs930232
19_13220972_13220815_13220652_-|TRMT1	19_13220703_C_G	uterus	0.3	101	1.98133e-17	1	112	rs35601737
1_155032819_155033239_155033891_+|ADAM15	1_155033308_G_A	uterus	0.1425	101	3.65349e-14	0.999993	69	rs11589479
1_156203519_156206079_156206140_+|PMF1-BGLAP|PMF1	1_156206121_G_A	uterus	0.278	101	4.75673e-18	0.996715	42	rs1052067
1_23743742_23735219_23724448_-|TCEA3	1_23735241_G_T	uterus	0.8638	101	8.95289e-22	0.978195	-22	rs1198423
6_37344809_37348926_37358518_+|RNF8	6_37348920_C_T	uterus	0.4685	101	1.16945e-10	0.994433	-6	rs2284923
8_142199245_142200383_142202430_+|DENND3	8_142200467_G_A	uterus	0.3002	101	8.28034e-11	0.992275	84	rs1045303
9_132597418_132597045_132595988_-|C9orf78	9_132597062_A_C	uterus	0.0787	101	3.97379e-12	1	-17	rs41278736
9_77684811_77684729_77684018_-|NMRK1	9_77684690_A_C	uterus	0.5695	101	2.3726e-14	1	39	rs3752955
10_116091562_116085799_116083020_-|AFAP1L2	10_116085639_G_A	vagina	0.0953	106	1.32316e-22	1	160	rs75926928
11_117948020_117965531_117965537_+|TMPRSS4	11_117965530_A_G	vagina	0.3402	85	1.17179e-16	0.960429	-1	rs2276122
12_6442235_6440092_6439877_-|TNFRSF1A	12_6440009_T_C	vagina	0.3929	106	3.06333e-18	0.969328	83	rs1800693
13_78177270_78178491_78182191_+|SCEL	13_78178550_G_A	vagina	0.1066	82	3.36022e-12	0.966917	59	rs2274016
14_94581226_94581664_94582127_+|IFI27	14_94582130_T_TGGCCATGGC	vagina	0.6252	106	1.4045e-17	0.962531	466	rs3833507
19_13220972_13220815_13220652_-|TRMT1	19_13220703_C_G	vagina	0.3	106	1.05054e-17	1	112	rs35601737
19_51537236_51535391_51534177_-|KLK12	19_51535130_A_G	vagina	0.5458	72	1.04601e-11	0.998897	261	rs3745540
1_111731834_111731408_111730992_-|DENND2D	1_111731215_G_A	vagina	0.0575	103	3.59276e-15	0.99998	193	rs2297702
1_155032819_155033239_155033891_+|ADAM15	1_155033308_G_A	vagina	0.1425	106	1.24835e-17	1	69	rs11589479
1_156203519_156206079_156206140_+|PMF1-BGLAP|PMF1	1_156206121_G_A	vagina	0.278	106	1.65919e-18	0.999928	42	rs1052067
1_89479766_89479110_89477710_-|GBP3	1_89478868_G_A	vagina	0.185	98	1.71724e-16	0.999469	242	rs113490655
4_8594648_8601180_8602850_+|CPZ	4_8601298_G_A	vagina	0.315	104	4.77282e-10	0.981906	118	rs11723641
9_77684811_77684729_77684018_-|NMRK1	9_77684690_A_C	vagina	0.5695	105	2.47871e-17	1	39	rs3752955
10_100190328_100189646_100189399_-|HPS1	10_100189568_C_A	whole_blood	0.0654	369	1.6304e-16	1	78	rs11592273
11_126277529_126277994_126278202_+|ST3GAL4	11_126278075_C_T	whole_blood	0.2717	369	2.81045e-32	0.95459	81	rs2230279
11_126278089_126278202_126279163_+|ST3GAL4	11_126278203_T_C	whole_blood	0.0843	369	9.46994e-23	0.953251	1	rs2298475
11_129992408_129993507_129996595_+|APLP2	11_129993436_A_G	whole_blood	0.148	369	5.37111e-11	0.997791	-71	rs1380078
11_292677_292886_293068_+|ATHL1	11_293001_A_AG	whole_blood	0.4244	369	9.76114e-31	0.999996	115	rs35259273
11_504824_502249_502181_-|RNH1	11_502217_C_T	whole_blood	0.3024	367	1.17355e-16	0.952256	32	rs7944548
11_67808855_67809220_67810110_+|TCIRG1	11_67809268_C_T	whole_blood	0.0543	369	1.89727e-34	0.999814	48	rs36027301
11_93232442_93212450_93212435_-|SMCO4	11_93212457_T_C	whole_blood	0.0795	365	5.90037e-11	0.986398	-7	rs80217712
12_113355505_113357194_113357292_+|OAS1	12_113357193_G_A	whole_blood	0.6244	316	4.74306e-43	0.999989	-1	rs10774671
12_52985248_52984745_52981635_-|KRT72	12_52994636_C_A	whole_blood	0.0639	264	7.58642e-22	0.975788	-9891	rs75624316
12_6439764_6439461_6439232_-|TNFRSF1A	12_6439470_A_G	whole_blood	0.2197	369	5.59275e-24	1	-9	rs12426675
12_6442235_6440092_6439877_-|TNFRSF1A	12_6440009_T_C	whole_blood	0.3929	369	8.54921e-43	0.999685	83	rs1800693
12_6982410_6982161_6982150_-|SPSB2	12_6950930_AT_A	whole_blood	0.0504	136	1.46229e-12	1	31231	rs371085545
12_7520683_7519927_7510082_-|CD163L1	12_7519826_A_G	whole_blood	0.1016	122	9.48522e-23	1	101	rs7974006
13_46708262_46705073_46701858_-|LCP1	13_46705068_C_A	whole_blood	0.1976	369	5.32229e-62	0.999809	5	rs11558762
14_52468584_52470912_52471080_+|C14orf166	14_52470889_A_G	whole_blood	0.1433	369	3.23162e-29	0.978032	-23	rs1151574
14_94577143_94577971_94578005_+|IFI27	14_94578162_G_T	whole_blood	0.2445	343	7.05427e-13	0.998125	191	rs2239644
14_94581226_94581664_94582127_+|IFI27	14_94582130_T_TGGCCATGGC	whole_blood	0.6252	344	8.19827e-30	0.997961	466	rs3833507
16_2014808_2014629_2014366_-|RPS2	16_2014424_C_G	whole_blood	0.4882	365	1.81921e-26	0.999952	205	rs403609
16_28998035_28998120_29000848_+|LAT	16_28998111_T_A	whole_blood	0.1598	367	1.04215e-42	0.985211	-9	rs4788115
16_2983980_2984616_2986333_+|FLYWCH1	16_2987074_G_GCTCTGAGAGCTGGTGTCCGCTGCTCCTCCCCTCCCATTTCTC	whole_blood	0.4673	267	5.47661e-12	0.958642	2458	rs781299714
16_57079404_57080464_57081457_+|NLRC5	16_57080528_C_A	whole_blood	0.2457	368	1.15106e-55	0.994108	64	rs289723
16_87782279_87764250_87760530_-|KLHDC4	16_87764267_A_T	whole_blood	0.4575	338	4.91388e-37	1	-17	rs9934565
17_4689453_4689347_4688954_-|VMO1	17_4689313_G_C	whole_blood	0.1071	190	4.90019e-27	1	34	rs2279961
17_46925817_46926614_46928451_+|CALCOCO2	17_46926615_G_A	whole_blood	0.1396	369	2.63275e-38	0.999999	1	rs550510
18_47812909_47812627_47812298_-|CXXC1	18_47812587_C_T	whole_blood	0.1276	367	2.70531e-10	0.991021	40	rs11555886
19_1032695_1036129_1036415_+|CNN2	19_1036018_G_A	whole_blood	0.4803	368	5.97726e-25	0.999997	-111	rs930232
19_13220972_13220815_13220652_-|TRMT1	19_13220703_C_G	whole_blood	0.3	367	3.86319e-54	1	112	rs35601737
19_14580329_14580564_14580724_+|PKN1	19_14580635_G_A	whole_blood	0.1126	363	9.19367e-58	0.982908	71	rs74889788
19_14877790_14877193_14876616_-|EMR2	19_14879034_G_A	whole_blood	0.5622	338	1.1304e-31	0.960376	-1841	rs9305048
19_52131087_52130999_52130501_-|SIGLEC5	19_52130788_G_A	whole_blood	0.1717	369	3.71237e-47	0.999512	211	rs8104955
19_54308534_54307376_54304651_-|NLRP12	19_54306299_T_G	whole_blood	0.2008	367	3.98819e-13	0.981038	1077	rs3974831
19_54705477_54710144_54711266_+|RPS9	19_54711258_T_G	whole_blood	0.7989	368	2.97733e-19	0.999881	1114	rs2304523
19_54724025_54723788_54723785_-|LILRB3	19_54723310_T_C	whole_blood	0.1197	363	2.69982e-31	0.953895	478	rs4806725
19_54724398_54724075_54723788_-|LILRA6|LILRB3	19_54723738_G_C	whole_blood	0.8126	318	1.62739e-11	1	337	rs255772
19_54872523_54871679_54868575_-|LAIR1	19_54871664_G_C	whole_blood	0.1215	368	8.0739e-31	0.993331	15	rs35781676
19_55174519_55174990_55175212_+|LILRB4	19_55175009_G_T	whole_blood	0.1864	357	1.67521e-22	1	19	rs11540761
1_110232988_110233076_110235828_+|GSTM1	1_110266754_A_C	whole_blood	0.3044	195	8.85777e-11	0.999971	33678	rs11101992
1_111731834_111731408_111730992_-|DENND2D	1_111731215_G_A	whole_blood	0.0575	369	4.84523e-30	1	193	rs2297702
1_111998871_111999252_112002079_+|ATP5F1	1_112127164_A_G	whole_blood	0.052	369	6.77216e-17	1	127912	rs72981097
1_155032819_155033239_155033891_+|ADAM15	1_155033308_G_A	whole_blood	0.1425	368	1.08166e-62	1	69	rs11589479
1_155033965_155034380_155034721_+|ADAM15	1_155034632_C_G	whole_blood	0.2094	365	2.01381e-19	0.999514	252	rs45444697
1_156203519_156206079_156206140_+|PMF1-BGLAP|PMF1	1_156206121_G_A	whole_blood	0.278	369	1.54141e-57	1	42	rs1052067
1_160681472_160654979_160651258_-|CD48	1_160654786_G_A	whole_blood	0.237	369	1.81677e-38	0.99988	193	rs1980606
1_161600845_161600178_161599825_-|FCGR3A|FCGR3B	1_161600189_A_C	whole_blood	0.0584	367	4.02307e-30	1	-11	rs111402007
1_22970207_22970504_22973720_+|C1QC	1_22970642_C_T	whole_blood	0.2976	336	2.87521e-10	0.992685	138	rs15940
22_37257245_37260087_37260961_+|NCF4	22_37259605_T_C	whole_blood	0.806	369	3.33294e-12	0.999719	-482	rs760518
22_39387631_39388039_39388436_+|APOBEC3B	22_39353172_A_C	whole_blood	0.2882	217	2.61455e-19	0.99217	-34867	rs12157810
2_238896634_238903386_238925208_+|UBE2F-SCLY|UBE2F	2_238903399_G_A	whole_blood	0.1299	369	3.08993e-17	0.978038	13	rs12615308
4_140599796_140616351_140624609_+|MGST2	4_140616462_G_A	whole_blood	0.3622	368	3.84154e-12	0.980266	111	rs2646077
4_945505_946155_946978_+|TMEM175	4_946226_T_C	whole_blood	0.6161	358	7.07759e-42	0.998178	71	rs11552301
5_138857855_138857100_138856039_-|TMEM173	5_138856982_C_T	whole_blood	0.1787	369	2.88574e-47	0.979839	118	rs7380824
5_179440061_179407200_179405285_-|RNF130	5_179407229_C_T	whole_blood	0.7516	368	6.36722e-34	0.998482	-29	rs28011
6_3006793_3010259_3012778_+|NQO2	6_3018174_T_C	whole_blood	0.7016	369	2.54541e-19	1	7915	rs10223369
7_139715660_139717471_139719825_+|TBXAS1	7_139717659_G_A	whole_blood	0.0811	369	2.07506e-17	1	188	rs6139
7_141765268_141765388_141765515_+|MGAM	7_141765410_T_C	whole_blood	0.1696	339	1.33844e-62	1	22	rs62477626
8_11705576_11705331_11704677_-|CTSB	8_11705139_C_T	whole_blood	0.348	369	5.67804e-31	0.990334	192	rs2294138
8_142166069_142170731_142173432_+|DENND3	8_142170884_C_T	whole_blood	0.3252	369	1.02187e-44	0.999425	153	rs2289001
8_142199245_142200383_142202430_+|DENND3	8_142200467_G_A	whole_blood	0.3002	368	1.63702e-35	0.999976	84	rs1045303
8_144658248_144657872_144657695_-|NAPRT1	8_144657801_G_A	whole_blood	0.1609	368	1.03552e-29	0.97078	71	rs9771743
9_132597418_132597045_132595988_-|C9orf78	9_132597062_A_C	whole_blood	0.0787	369	2.57265e-25	1	-17	rs41278736
9_77684811_77684729_77684018_-|NMRK1	9_77684690_A_C	whole_blood	0.5695	362	5.75504e-37	1	39	rs3752955

### Sheet: Table S4 disease_info
Supplementary Table S4. Sample information for traits/diseases fine-mapping analysis and summary results
Traits/Diseases	Name of Traits/diseases	Total sample size	Number of cases	Number of controls	Publication	Ancestry	Number of fine-mapped signals	Number of variants in credible sets	Number of signals fine-mapped to <=50 variants	Number of fine-mapping signal with <=50 variants	Heritability (h2)	Database
ALS	amyotrophic lateral sclerosis	80610	20806	59804	https://www.cell.com/neuron/references/S0896-6273(18)30148-X	European	4	26	4	26	0.0392	LD_hub
AD	Alzheimers disease	54162	17008	37154	https://www.nature.com/articles/ng.2802	European	12	185	11	119	0.685	SNPedia
SCZ	Schizophrenia	150064	36989	113075	PGC3 (pre-publication)	Trans-ancestry	288	11468	219	3381	0.81	SNPedia
CAD	Coronary artery disease	184305	60801	123504	https://www.nature.com/articles/ng.3396	Trans-ancestry	45	1128	39	470	0.49	SNPedia
IS	ischemic stroke	74393	12389	62004	https://www.thelancet.com/journals/laneur/article/PIIS1474-4422(12)70234-X/abstract	European	1	36	1	36	0.0716	LD_hub
Asthma	Asthma	26475	10365	16110	https://www.nejm.org/doi/full/10.1056/nejmoa0906312	European	7	19	7	19	0.3	SNPedia
RA	Rheumatoid arthritis	58284	14361	43923	https://www.nature.com/articles/nature12873	European	42	667	37	352	0.55	SNPedia
IBD	inflammatory bowel disease	34652	12882	21770	https://www.ncbi.nlm.nih.gov/pubmed/28658209, https://www.ncbi.nlm.nih.gov/pmc/articles/PMC4881818/	European	117	4023	88	1174	0.321	LD_hub
IBD-CD	Crohn's disease	20883	5956	14927	https://www.ncbi.nlm.nih.gov/pubmed/28658209, https://www.ncbi.nlm.nih.gov/pmc/articles/PMC4881818/	European	98	3605	73	966	0.53	SNPedia
IBD-UC	Ulcerative colitis	27432	6968	20464	https://www.ncbi.nlm.nih.gov/pubmed/28658209, https://www.ncbi.nlm.nih.gov/pmc/articles/PMC4881818/	European	52	1861	41	538	0.2631	LD_hub
T2D	Type 2 diabetes	159208	26676	132532	http://diabetes.diabetesjournals.org/content/66/11/2888	European	41	860	34	360	0.26	SNPedia
HbA1c	Glycated hemoglobin (HbA1c)	123665	-	-	http://journals.plos.org/plosmedicine/article?id=10.1371/journal.pmed.1002383	European	41	165	41	165	0.0656	LD_hub
TC	Total cholesterol	57045	-	-	https://www.nature.com/articles/ng.3300	European	52	1211	44	362	0.1505	LD_hub
HDL-C	high-density lipoprotein cholesterol	57045	-	-	https://www.nature.com/articles/ng.3300	European	54	1789	40	674	0.1572	LD_hub
LDL-C	low-density lipoprotein cholesterol	57045	-	-	https://www.nature.com/articles/ng.3300	European	52	1017	45	349	0.1347	LD_hub
TG	Triglycerides	57045	-	-	https://www.nature.com/articles/ng.3300	European	36	557	34	343	0.1525	LD_hub
BMI	Body mass index	322154	-	-	https://www.nature.com/articles/nature14177	European	83	466	83	466	0.37	SNPedia
Height	Height	253288	-	-	https://www.nature.com/articles/ng.3097	European	671	6557	661	5849	0.68	SNPedia
ADHD	Attention-deficit/hyperactivity disorder	53293	19099	34194	https://www.biorxiv.org/content/early/2017/06/03/145581	European	13	254	11	160	0.7	SNPedia
ASD	Autism	46350	18381	27969	https://www.biorxiv.org/content/early/2017/11/27/224774	European	3	222	2	57	0.6	SNPedia
BIP	Bipolar disorder	51710	20352	31358	https://www.nature.com/articles/s41588-019-0397-8	European	19	1015	12	199	0.7	SNPedia
AN	Anorexia nervosa	14477	3495	10982	https://ajp.psychiatryonline.org/doi/10.1176/appi.ajp.2017.16121402	European	1	9	1	9	0.68	SNPedia
MDD	Major Depressive Disorder	173005	59851	113154	https://www.nature.com/articles/s41588-018-0090-3	European	5	349	1	25	0.425	SNPedia

### Sheet: Table S5 diseas_FM
Supplementary Table S5. Human traits/disease associated variants fine-mapped to 95% credible sets
Variant id	Hg19chr	Pos	SNP_A1	SNP_A2	MAF (1KG Eur)	Trait/Disease	P-value	OR	Posterior probability	Number of variants in 95% credible set	Lead variant	Lead variant position	Lead variant P-value	Posterior probability of lead variant
5-40534280-G-INSERTION	chr5	40498523	D	I	0.306	IBD_FM	1.14815e-12	1.107	0.027	59	rs7725052	40487270	3.23594e-13	0.1568
5-40534280-G-INSERTION	chr5	40498523	D	I	0.306	IBD_FM-CD	1.14815e-12	1.107	0.027	59	rs7725052	40487270	3.23594e-13	0.1568
6-167288526-TCT-INSERTION	chr6	167368536	I	D	0.457	IBD_FM	5.12861e-08	1.093	0.009	118	rs444210	167390242	2.45471e-07	0.4539
6-167288526-TCT-INSERTION	chr6	167368536	I	D	0.457	IBD_FM-CD	5.12861e-08	1.093	0.009	118	rs444210	167390242	2.45471e-07	0.4539
6-167330700-GAG-INSERTION	chr6	167410710	D	I	0.456	IBD_FM	1.62181e-07	1.09	0.002	118	rs444210	167390242	2.45471e-07	0.4539
6-167330700-GAG-INSERTION	chr6	167410710	D	I	0.456	IBD_FM-CD	1.62181e-07	1.09	0.002	118	rs444210	167390242	2.45471e-07	0.4539
chr10:35337148	chr10	35337148	A	ACCT	0.36	IBD_FM	3.31131e-24	1.15	0.0022	201	rs34779708	35466185	2.39883e-26	0.2865
chr10:35337148	chr10	35337148	A	ACCT	0.36	IBD_FM-CD	3.31131e-24	1.15	0.0022	201	rs34779708	35466185	2.39883e-26	0.2865
chr10:35337148	chr10	35337148	A	ACCT	0.36	IBD_FM-UC	3.31131e-24	1.073	0.0022	201	rs34779708	35466185	2.39883e-26	0.2865
chr10:35425131	chr10	35425131	T	TAAAAC	0.361	IBD_FM	1.8197e-24	1.151	0.0052	201	rs34779708	35466185	2.39883e-26	0.2865
chr10:35425131	chr10	35425131	T	TAAAAC	0.361	IBD_FM-CD	1.8197e-24	1.151	0.0052	201	rs34779708	35466185	2.39883e-26	0.2865
chr10:35425131	chr10	35425131	T	TAAAAC	0.361	IBD_FM-UC	1.8197e-24	1.071	0.0052	201	rs34779708	35466185	2.39883e-26	0.2865
chr10:60011244	chr10	60011244	ATG	A	0.207	IBD_FM	1.09648e-10	0.929	0.0012	198	rs2790159	60018794	2.13796e-13	0.4394
chr10:60011244	chr10	60011244	ATG	A	0.207	IBD_FM-CD	1.09648e-10	0.9	0.0012	198	rs2790159	60018794	2.13796e-13	0.4394
chr10:60037521	chr10	60037521	AG	A	0.207	IBD_FM	1.02329e-10	0.93	0.0013	198	rs2790159	60018794	2.13796e-13	0.4394
chr10:60037521	chr10	60037521	AG	A	0.207	IBD_FM-CD	1.02329e-10	0.899	0.0013	198	rs2790159	60018794	2.13796e-13	0.4394
chr18:12808466	chr18	12808466	AC	A	0.169	IBD_FM	8.70964e-25	1.19	0.0285	70	rs80262450	12818922	1.34896e-30	0.1758
chr18:12808466	chr18	12808466	AC	A	0.169	IBD_FM-CD	8.70964e-25	1.19	0.0285	70	rs80262450	12818922	1.34896e-30	0.1758
chr18:12808466	chr18	12808466	AC	A	0.169	IBD_FM-UC	8.70964e-25	1.138	0.0285	70	rs80262450	12818922	1.34896e-30	0.1758
chr19:10516196	chr19	10516196	T	TG	0.216	IBD_FM	8.70964e-10	0.916	0.0477	11	rs60542850	10488360	3.46737e-11	0.5914
chr19:10516196	chr19	10516196	T	TG	0.216	IBD_FM-CD	8.70964e-10	0.916	0.0477	11	rs60542850	10488360	3.46737e-11	0.5914
chr19:10516196	chr19	10516196	T	TG	0.216	IBD_FM-UC	8.70964e-10	0.912	0.0477	11	rs60542850	10488360	3.46737e-11	0.5914
chr1:200931748	chr1	200931748	C	CA	0.267	IBD_FM	1.7378e-33	0.866	0.0016	23	rs12132298	200875095	6.30957e-37	0.207
chr1:200931748	chr1	200931748	C	CA	0.267	IBD_FM-CD	1.7378e-33	0.866	0.0016	23	rs12132298	200875095	6.30957e-37	0.207
chr1:200931748	chr1	200931748	C	CA	0.267	IBD_FM-UC	1.7378e-33	0.847	0.0016	23	rs12132298	200875095	6.30957e-37	0.207
chr1:8059336	chr1	8059336	C	CA	0.162	IBD_FM	7.07946e-14	0.914	0.0515	48	rs36016881	8051241	5.37032e-14	0.0664
chr1:8059336	chr1	8059336	C	CA	0.162	IBD_FM-CD	7.07946e-14	0.914	0.0515	48	rs36016881	8051241	5.37032e-14	0.0664
chr1:8059336	chr1	8059336	C	CA	0.162	IBD_FM-UC	7.07946e-14	0.868	0.0515	48	rs36016881	8051241	5.37032e-14	0.0664
chr21:16789469	chr21	16789469	CG	C	0.279	IBD_FM	1.38038e-07	0.938	0.0147	54	rs2403966	16798091	3.01995e-08	0.0643
chr21:16789469	chr21	16789469	CG	C	0.279	IBD_FM-CD	1.38038e-07	0.909	0.0147	54	rs2403966	16798091	3.01995e-08	0.0643
chr22:39707222	chr22	39707222	AG	A	0.207	IBD_FM	1.86209e-08	1.089	0.0042	41	rs5757584	39662550	2.88403e-10	0.4428
chr22:39707222	chr22	39707222	AG	A	0.207	IBD_FM-CD	1.86209e-08	1.089	0.0042	41	rs5757584	39662550	2.88403e-10	0.4428
chr3:18770057	chr3	18770057	T	TACTC	0.15	IBD_FM	4.67735e-11	1.118	0.0156	53	rs73178598	18805211	9.12011e-12	0.0757
chr3:18770057	chr3	18770057	T	TACTC	0.15	IBD_FM-CD	4.67735e-11	1.118	0.0156	53	rs73178598	18805211	9.12011e-12	0.0757
chr3:49113086	chr3	49113086	A	AC	0.113	IBD_FM	1.04713e-17	1.183	0.0002	437	rs3197999	49721532	1.38038e-44	0.5873
chr3:49113086	chr3	49113086	A	AC	0.113	IBD_FM-CD	1.04713e-17	1.164	0.0002	437	rs3197999	49721532	1.38038e-44	0.5873
chr3:49113086	chr3	49113086	A	AC	0.113	IBD_FM-UC	1.04713e-17	1.183	0.0002	437	rs3197999	49721532	1.38038e-44	0.5873
chr3:49490188	chr3	49490188	AT	A	0.49	IBD_FM	1.20226e-22	0.906	0.0007	437	rs3197999	49721532	1.38038e-44	0.5873
chr3:49490188	chr3	49490188	AT	A	0.49	IBD_FM-CD	1.20226e-22	0.879	0.0007	437	rs3197999	49721532	1.38038e-44	0.5873
chr3:49490188	chr3	49490188	AT	A	0.49	IBD_FM-UC	1.20226e-22	0.906	0.0007	437	rs3197999	49721532	1.38038e-44	0.5873
chr3:49772000	chr3	49772000	A	AG	0.261	IBD_FM	7.24436e-09	0.928	0.0003	437	rs3197999	49721532	1.38038e-44	0.5873
chr3:49772000	chr3	49772000	A	AG	0.261	IBD_FM-CD	7.24436e-09	0.928	0.0003	437	rs3197999	49721532	1.38038e-44	0.5873
chr3:49772000	chr3	49772000	A	AG	0.261	IBD_FM-UC	7.24436e-09	0.919	0.0003	437	rs3197999	49721532	1.38038e-44	0.5873
chr4:102715805	chr4	102715805	G	GA	0.437	IBD_FM	1.94984e-05	1	0.0006	170	rs1813006	103001649	1.25893e-09	0.3057
chr4:102715805	chr4	102715805	G	GA	0.437	IBD_FM-CD	1.94984e-05	0.949	0.0006	170	rs1813006	103001649	1.25893e-09	0.3057
chr4:102716517	chr4	102716517	TG	T	0.442	IBD_FM	2.29087e-05	1	0.0006	170	rs1813006	103001649	1.25893e-09	0.3057
chr4:102716517	chr4	102716517	TG	T	0.442	IBD_FM-CD	2.29087e-05	0.949	0.0006	170	rs1813006	103001649	1.25893e-09	0.3057
chr5:40498522	chr5	40498522	T	TG	0.306	IBD_FM	1.38038e-12	1.107	0.0231	59	rs7725052	40487270	3.23594e-13	0.1568
chr5:40498522	chr5	40498522	T	TG	0.306	IBD_FM-CD	1.38038e-12	1.107	0.0231	59	rs7725052	40487270	3.23594e-13	0.1568
chr5:40503134	chr5	40503134	T	TG	0.31	IBD_FM	1.69824e-11	1.099	0.0015	59	rs7725052	40487270	3.23594e-13	0.1568
chr5:40503134	chr5	40503134	T	TG	0.31	IBD_FM-CD	1.69824e-11	1.099	0.0015	59	rs7725052	40487270	3.23594e-13	0.1568
chr5:96232250	chr5	96232250	G	GAAA	0.489	IBD_FM	1.20226e-07	0.946	0.001	202	rs7723899	96290324	2.95121e-08	0.0853
chr5:96232250	chr5	96232250	G	GAAA	0.489	IBD_FM-CD	1.20226e-07	0.934	0.001	202	rs7723899	96290324	2.95121e-08	0.0853
chr5:96273032	chr5	96273032	TA	T	0.432	IBD_FM	1.99526e-08	1.077	0.0035	202	rs7723899	96290324	2.95121e-08	0.0853
chr5:96273032	chr5	96273032	TA	T	0.432	IBD_FM-CD	1.99526e-08	1.077	0.0035	202	rs7723899	96290324	2.95121e-08	0.0853
chr5:96319019	chr5	96319019	TA	T	0.421	IBD_FM	1.51356e-08	1.079	0.0046	202	rs7723899	96290324	2.95121e-08	0.0853
chr5:96319019	chr5	96319019	TA	T	0.421	IBD_FM-CD	1.51356e-08	1.079	0.0046	202	rs7723899	96290324	2.95121e-08	0.0853
chr6:111744328	chr6	111744328	A	AC	0.07	IBD_FM	3.98107e-10	1.189	0.0004	85	rs34659678	111888540	1.14815e-12	0.2019
chr6:111744328	chr6	111744328	A	AC	0.07	IBD_FM-CD	3.98107e-10	1.111	0.0004	85	rs34659678	111888540	1.14815e-12	0.2019
chr6:111744328	chr6	111744328	A	AC	0.07	IBD_FM-UC	3.98107e-10	1.189	0.0004	85	rs34659678	111888540	1.14815e-12	0.2019
chr6:111810943	chr6	111810943	A	AT	0.07	IBD_FM	1.20226e-10	1.194	0.0033	85	rs34659678	111888540	1.14815e-12	0.2019
chr6:111810943	chr6	111810943	A	AT	0.07	IBD_FM-CD	1.20226e-10	1.122	0.0033	85	rs34659678	111888540	1.14815e-12	0.2019
chr6:111810943	chr6	111810943	A	AT	0.07	IBD_FM-UC	1.20226e-10	1.194	0.0033	85	rs34659678	111888540	1.14815e-12	0.2019
chr6:111828630	chr6	111828630	AT	A	0.071	IBD_FM	3.98107e-11	1.194	0.008	85	rs34659678	111888540	1.14815e-12	0.2019
chr6:111828630	chr6	111828630	AT	A	0.071	IBD_FM-CD	3.98107e-11	1.126	0.008	85	rs34659678	111888540	1.14815e-12	0.2019
chr6:111828630	chr6	111828630	AT	A	0.071	IBD_FM-UC	3.98107e-11	1.194	0.008	85	rs34659678	111888540	1.14815e-12	0.2019
chr6:167391834	chr6	167391834	T	TCA	0.462	IBD_FM	8.12831e-08	1.092	0.004	118	rs444210	167390242	2.45471e-07	0.4539
chr6:167391834	chr6	167391834	T	TCA	0.462	IBD_FM-CD	8.12831e-08	1.092	0.004	118	rs444210	167390242	2.45471e-07	0.4539
chr7:26853761	chr7	26853761	C	CA	0.246	IBD_FM	1.8197e-09	1.088	0.0048	194	rs3801810	26892531	2.39883e-10	0.0542
chr7:26853761	chr7	26853761	C	CA	0.246	IBD_FM-CD	1.8197e-09	1.088	0.0048	194	rs3801810	26892531	2.39883e-10	0.0542
chr9:117571293	chr9	117571293	T	TAGA	0.281	IBD_FM	6.0256e-28	1.19	0.4028	4	chr9:117571294	117571294	6.0256e-28	0.4028
chr9:117571293	chr9	117571293	T	TAGA	0.281	IBD_FM-CD	6.0256e-28	1.19	0.4028	4	chr9:117571294	117571294	6.0256e-28	0.4028
chr9:117571293	chr9	117571293	T	TAGA	0.281	IBD_FM-UC	6.0256e-28	1.105	0.4028	4	chr9:117571294	117571294	6.0256e-28	0.4028
chr9:117571294	chr9	117571294	A	AG	0.281	IBD_FM	6.0256e-28	1.19	0.4028	4	chr9:117571294	117571294	6.0256e-28	0.4028
chr9:117571294	chr9	117571294	A	AG	0.281	IBD_FM-CD	6.0256e-28	1.19	0.4028	4	chr9:117571294	117571294	6.0256e-28	0.4028
chr9:117571294	chr9	117571294	A	AG	0.281	IBD_FM-UC	6.0256e-28	1.105	0.4028	4	chr9:117571294	117571294	6.0256e-28	0.4028
esv2665878	chr7	28214300	AACAGTGATGTTTTATAAAGGATGATCTGACTGTTTACAGGTGAGAAGAGGCTAATGGAAAAACCAGTGAAAACAGAGTTTTGGAGACTGCCGTAAAGTTTCAGATTTCGGGTTCCCTGATCCTGCCTATGGGGTGTGTGGGTGTGTGTGTGTGTGTGTGTGTGTGTGTATGCACATGTATTTAAAACTCCTAGCATTACACCTGGGGGCTTCTCGGGAACCCTGGGAGTAACAGGGAGATCTTGCCGCCAAGCCACAGGGCACAGGCAGAGAGCAGGGCAGGCAGCAACAAGCCTTTCATTCATTCATTTATTAATTCAGTCATTCCTTCTCCCCACAGGAAGTGTCCTCAATGGAATGCACCC	A	0.494	IBD_FM	1.44544e-10	1	0.0035	32	rs56691573	28190729	2.23872e-12	0.1898
esv2665878	chr7	28214300	AACAGTGATGTTTTATAAAGGATGATCTGACTGTTTACAGGTGAGAAGAGGCTAATGGAAAAACCAGTGAAAACAGAGTTTTGGAGACTGCCGTAAAGTTTCAGATTTCGGGTTCCCTGATCCTGCCTATGGGGTGTGTGGGTGTGTGTGTGTGTGTGTGTGTGTGTGTATGCACATGTATTTAAAACTCCTAGCATTACACCTGGGGGCTTCTCGGGAACCCTGGGAGTAACAGGGAGATCTTGCCGCCAAGCCACAGGGCACAGGCAGAGAGCAGGGCAGGCAGCAACAAGCCTTTCATTCATTCATTTATTAATTCAGTCATTCCTTCTCCCCACAGGAAGTGTCCTCAATGGAATGCACCC	A	0.494	IBD_FM-CD	1.44544e-10	0.925	0.0035	32	rs56691573	28190729	2.23872e-12	0.1898
esv2668538	chr5	150177661	AAGCTCCCTCAGGCCTCTTTTACATGGAAACTAATCCCATTCATTACAGCAGAGTCCTCATGACCTCATCACCTCCCAAAGGCTTCACCTCTTAGTGCCATCACCATGGGGTTGGGTTTCAACATATGAATTTTGCAGGGACACAAACATTCAGACCATAGCAAGGGGATAGTTAAGATGTCATAAGATTCTGATAGGTTTGCTCAGCATCTCTTCCAACTGTTTTTCTGGCATGCCTTCCTGGATGGCAGAGGCTGGAAAATAAAACAACAACAAAAAACTACAATGAAAGTAAAAACCTGTATTTCTGTAACTACACTTGATAGAGATTCAAAAGTGATTTAGGCTTTGCTGTTCAGATGCATGCATACCATGTTTTAGTTTGGAACCCAGTTCAGCTGGGAGAGCTAGGACAGGGTGTGAGACAATCACAACACTGGTGTGAATCCCAAAGCTGCAGCACAATCTGGAGCCAAGCCCGCAGCTTTCTCATGCCTGGATCTCAGTTGAGGTGGGACAGTCCTGCAGCCCACAGCCAAGGCTGTGGCTTTCTTGTTCCCTAGCTTCCCACTTGTTACGGAAGTAGTAGCTCCCCAGGATGGCCGGTTCTGCAGTATTGATCTGGAAGGAATTCTAGTAACCCCTGCCTTCTGTGCTCTCCCAATCCTTTTAATGATTTTCAGCACATAATTCCCCATATTAAAGCATGTTTAGGCTGGACGTGGTGGCTCACGCCTGTAATCCCAGCACTTTGGGAGGTCCAGAGGACAGGAGTTCGAGACCAGCCTGGCCAACGTGGTGAAACCCCCTCTCTACTAAAAGTACAAAAATTAGCTGGGCATGGTGGTAGGCGCCTGTAGTCCCACCTACTTGAGAGGCTGAGGCAAGAGAATCACTTGAACCTGGGAGGTGGAGGTTGCACTGAGCCGAGGTTGCGCCACTGCACTCCAGCCTGGGCAATAGAGCGAGACTCTGGCTCTAAATAAATAAATAAATAAATAAAGCAAGCATGTTTAATTTCCATTTGCCAGAGTATACCTTAATTGATCCAGATGGAAGAAAAATCTATTAATTCCTATCAATTATTATCCTAGCAATTCAACTTCTAAGTCCATCATGTGATCCAGTATTACAGAAGAAGAAGTCTGTTAATGGGAGGCAGATGGTCTTCTAGCAATAGAGATGGCAAGGAACTGGTGGCCTCAAGGAGAGCTCAGAGAGGTCTACTGGTGGCGACAGAATGAGAACTTTGCTTATAGTATTGCTGAAACAATACTATAAGAATAATGAACACTCTGGGATGCCAACACAGGCGGATCACTTGAGGTCAGGAATTAGAGATCAGCCTGGCCAGTATGGTGAAACCCTGTCTCTACTAAAAAAACAAACAAACAAAAAGTGAGATAGTTGAGTTAGAAAATGTATAGTGTTTTGTTGGCCTCTTTGAAAAATAAGCGGTCTGATAATATGTAACAAAGTTTAAAAATTGTATCTATTGAAATTAGTGCTTATATTAGTTGTGTGAGATGATTTACATTTAAAAATGTAAAGAATATATGTGTGCTTATAGGTAAGAACAATACATGAACATATTTTCCATCTGCTCCCAATACGTGTCAGTTCATCTTTCTACATTTAACATTTACTGAAGGTAGCAGAAGTAACGTTTTGGAAGAAAAGGATGTTTGGTAAATCAGAACACTATTTCTTGCAATAACTAAAGATCATTAATAACATTTCTTCCAAACTTCCCCCTCCCCAACTCCAACTCCAGAAATAACCAACTAGTTTGATAATTACTAGAAGAAAAAAAGAGAAACAATTGTAATATTTATACAGACATAAAGGAATGGTCTGGTAAATATGGTACAAACAATGAAATAAAACACGGCAACTGAGCACTATCTATTATATTGGTAGTTAACAAAAAGCAAAATACAAAATTGCACCTTCTCAACACCAAAAAAATTGCAGATTTTGCCATTACTTTTAGAATGGTAAAAACTGCATTACTTTTGCACCAACCCAAAACAATTATCTATAATAAAGTCATGAATATATATATTGTCAATTTGTCACTAATAAAATTATTTTGGTGGTATTTTGTTCCATTTCTTCTTACAGGGGTAATTTTTTCTGTTATACCTCAAATGTAACTGGCTTAAACTGATTTCTTTTTTCAACCAAATATGTGTCTTTGGAAACAAACATTCTAATGGCATGCCTCTATACATATCTACCTAGTTCAAGGGAATGCAGTTTGGGAGACTGTGTGTACATGTGTGCACACTCCTGTGCGTACATGTTAAAGTGTAACGTGATCCACCTGAAATGTACATGCAGCTGTTTATATCATGTAGCCATCCATTTCATGATAAATATGTTTGGAAATAAATTTGTAGTACTACCTCCCAACAGCAAATCTTATTTCCTTTTAGTTTCAGTAATAGTATTTAGTATTAGTTGTCACTAATAAGGATTATTTTTAATTTGCAGATGGAAAGCTTCTTCCTTTCCATCCATAAATCGAGTGTTTCTTCTCAAAGGCAATGGTTCTCAAACTTTAGTATGCAACAGAATCACCTGAGGAGCTTTTCTTTTTTTGAGATGGAGTCTCGCTCTGTCGCCCAGGCTGGAGGGCAGTGGCGCGATCTCTGCTCACTGCAAGCTCCGCCTCCCGGGTTCAGGCCATTCTCCTGCCTCACCCTCCCGAGTAGCTGGGACTACAGGCACCCGCCACCACTCAAAATCCTGGTCCTTATCTGCAAAGATTCTATTTCAGTGGGCCTATGACGGAGCCAAGAATTCTGCATTTTTAAGGCAACTTGCTGTCCTTTGAGAAACATTGCACTGAAGTATTTGGGAACTTTGTTTCACTGTGATAGCTGTCTGGGACTTAAATCTTCCGCCAAAGGAAAACCTGGAAAATTTTGTGATTGAGCAAGCAAATCAAGCCCATGCGTAGTAGTAGACTGGGAACCGGTGGGTGTGAGACCCAGGCTCTATGTGGCCTACACTCTTCTGAACTCTTCTGAGTCTTGATTCCTGGTCTGTGAAGTGTGCAGTGTATCCGAATTAAATGAGAAAATCATTCCGTGCTTTTAGGGTGAGTTTGAATAACTTTTAGGCAGTCCACCAGATGGCGATATAACTTTTTTTTCAAATGGAGTGGTTAGCCTGCCGAAGTTGTGAGAGTCAGTCCTACAACATTCCTAGCAGATCAAGATTTTATGTTCCCAGTTCTGGCTTCAGAGACTGTAGCGATAACACAGGGCTCATGCAGTCCAACATCCCGTATAATACAGGTTGCCAGTTGTTGCCTTTTCAGTATTTCTCCTGTGTGATCCTGGACTGCTTGTGTCAGATTCACACAGGAGCATTTGCTTACAAATGCAGCTTCCAGGGCCCTGCTTCAGACGTACTGACCGAGAATCTCTGGAACTGGTTCTTCAGTATCTGCTTTGCAAAAACAATCCGTAAGTGCTCAACAAACAGGTTAAAGTCTGAGAGCCACGTGCCAGTGAAAAGGAGGTTCACGTCTTGCTGAAGCCACCCCTTATTAGCTGTTTTGTTAGAATTCCTCCCTCGGTGAGAGTGGGATTAAGGATTCAGGGATGCTAGTTCTGCCCTCTTGAGGCCACACTGAAGAGATCAACTTCCTTTTTCTTGGGAAATGTCTGAACATTTTGAAGGTCGCTAATCATGACTTACCTCACCTCCGCCCCTATCTTCTCTGGGGGTGGGGAAGAAGTCATACTTTGCATTACAGGTTGGCTGTCATCCTCCTTCCCTTTCCAGGAACACTATAACCAGAGACTAAGAGCGAGGACCTTCACTATTTCTTAGCTTTGTGATCGTGAGCAAATAACATAAACTCTTTGAGCCTCAATTTCCTCTTCTGTAAAATACGAGTGAAAATAATTATACCTACTTCAAAGG	A	0.091	IBD_FM	1.23027e-35	1.328	0.0054	145	rs33993564	150226252	8.31764e-37	0.0689
esv2668538	chr5	150177661	AAGCTCCCTCAGGCCTCTTTTACATGGAAACTAATCCCATTCATTACAGCAGAGTCCTCATGACCTCATCACCTCCCAAAGGCTTCACCTCTTAGTGCCATCACCATGGGGTTGGGTTTCAACATATGAATTTTGCAGGGACACAAACATTCAGACCATAGCAAGGGGATAGTTAAGATGTCATAAGATTCTGATAGGTTTGCTCAGCATCTCTTCCAACTGTTTTTCTGGCATGCCTTCCTGGATGGCAGAGGCTGGAAAATAAAACAACAACAAAAAACTACAATGAAAGTAAAAACCTGTATTTCTGTAACTACACTTGATAGAGATTCAAAAGTGATTTAGGCTTTGCTGTTCAGATGCATGCATACCATGTTTTAGTTTGGAACCCAGTTCAGCTGGGAGAGCTAGGACAGGGTGTGAGACAATCACAACACTGGTGTGAATCCCAAAGCTGCAGCACAATCTGGAGCCAAGCCCGCAGCTTTCTCATGCCTGGATCTCAGTTGAGGTGGGACAGTCCTGCAGCCCACAGCCAAGGCTGTGGCTTTCTTGTTCCCTAGCTTCCCACTTGTTACGGAAGTAGTAGCTCCCCAGGATGGCCGGTTCTGCAGTATTGATCTGGAAGGAATTCTAGTAACCCCTGCCTTCTGTGCTCTCCCAATCCTTTTAATGATTTTCAGCACATAATTCCCCATATTAAAGCATGTTTAGGCTGGACGTGGTGGCTCACGCCTGTAATCCCAGCACTTTGGGAGGTCCAGAGGACAGGAGTTCGAGACCAGCCTGGCCAACGTGGTGAAACCCCCTCTCTACTAAAAGTACAAAAATTAGCTGGGCATGGTGGTAGGCGCCTGTAGTCCCACCTACTTGAGAGGCTGAGGCAAGAGAATCACTTGAACCTGGGAGGTGGAGGTTGCACTGAGCCGAGGTTGCGCCACTGCACTCCAGCCTGGGCAATAGAGCGAGACTCTGGCTCTAAATAAATAAATAAATAAATAAAGCAAGCATGTTTAATTTCCATTTGCCAGAGTATACCTTAATTGATCCAGATGGAAGAAAAATCTATTAATTCCTATCAATTATTATCCTAGCAATTCAACTTCTAAGTCCATCATGTGATCCAGTATTACAGAAGAAGAAGTCTGTTAATGGGAGGCAGATGGTCTTCTAGCAATAGAGATGGCAAGGAACTGGTGGCCTCAAGGAGAGCTCAGAGAGGTCTACTGGTGGCGACAGAATGAGAACTTTGCTTATAGTATTGCTGAAACAATACTATAAGAATAATGAACACTCTGGGATGCCAACACAGGCGGATCACTTGAGGTCAGGAATTAGAGATCAGCCTGGCCAGTATGGTGAAACCCTGTCTCTACTAAAAAAACAAACAAACAAAAAGTGAGATAGTTGAGTTAGAAAATGTATAGTGTTTTGTTGGCCTCTTTGAAAAATAAGCGGTCTGATAATATGTAACAAAGTTTAAAAATTGTATCTATTGAAATTAGTGCTTATATTAGTTGTGTGAGATGATTTACATTTAAAAATGTAAAGAATATATGTGTGCTTATAGGTAAGAACAATACATGAACATATTTTCCATCTGCTCCCAATACGTGTCAGTTCATCTTTCTACATTTAACATTTACTGAAGGTAGCAGAAGTAACGTTTTGGAAGAAAAGGATGTTTGGTAAATCAGAACACTATTTCTTGCAATAACTAAAGATCATTAATAACATTTCTTCCAAACTTCCCCCTCCCCAACTCCAACTCCAGAAATAACCAACTAGTTTGATAATTACTAGAAGAAAAAAAGAGAAACAATTGTAATATTTATACAGACATAAAGGAATGGTCTGGTAAATATGGTACAAACAATGAAATAAAACACGGCAACTGAGCACTATCTATTATATTGGTAGTTAACAAAAAGCAAAATACAAAATTGCACCTTCTCAACACCAAAAAAATTGCAGATTTTGCCATTACTTTTAGAATGGTAAAAACTGCATTACTTTTGCACCAACCCAAAACAATTATCTATAATAAAGTCATGAATATATATATTGTCAATTTGTCACTAATAAAATTATTTTGGTGGTATTTTGTTCCATTTCTTCTTACAGGGGTAATTTTTTCTGTTATACCTCAAATGTAACTGGCTTAAACTGATTTCTTTTTTCAACCAAATATGTGTCTTTGGAAACAAACATTCTAATGGCATGCCTCTATACATATCTACCTAGTTCAAGGGAATGCAGTTTGGGAGACTGTGTGTACATGTGTGCACACTCCTGTGCGTACATGTTAAAGTGTAACGTGATCCACCTGAAATGTACATGCAGCTGTTTATATCATGTAGCCATCCATTTCATGATAAATATGTTTGGAAATAAATTTGTAGTACTACCTCCCAACAGCAAATCTTATTTCCTTTTAGTTTCAGTAATAGTATTTAGTATTAGTTGTCACTAATAAGGATTATTTTTAATTTGCAGATGGAAAGCTTCTTCCTTTCCATCCATAAATCGAGTGTTTCTTCTCAAAGGCAATGGTTCTCAAACTTTAGTATGCAACAGAATCACCTGAGGAGCTTTTCTTTTTTTGAGATGGAGTCTCGCTCTGTCGCCCAGGCTGGAGGGCAGTGGCGCGATCTCTGCTCACTGCAAGCTCCGCCTCCCGGGTTCAGGCCATTCTCCTGCCTCACCCTCCCGAGTAGCTGGGACTACAGGCACCCGCCACCACTCAAAATCCTGGTCCTTATCTGCAAAGATTCTATTTCAGTGGGCCTATGACGGAGCCAAGAATTCTGCATTTTTAAGGCAACTTGCTGTCCTTTGAGAAACATTGCACTGAAGTATTTGGGAACTTTGTTTCACTGTGATAGCTGTCTGGGACTTAAATCTTCCGCCAAAGGAAAACCTGGAAAATTTTGTGATTGAGCAAGCAAATCAAGCCCATGCGTAGTAGTAGACTGGGAACCGGTGGGTGTGAGACCCAGGCTCTATGTGGCCTACACTCTTCTGAACTCTTCTGAGTCTTGATTCCTGGTCTGTGAAGTGTGCAGTGTATCCGAATTAAATGAGAAAATCATTCCGTGCTTTTAGGGTGAGTTTGAATAACTTTTAGGCAGTCCACCAGATGGCGATATAACTTTTTTTTCAAATGGAGTGGTTAGCCTGCCGAAGTTGTGAGAGTCAGTCCTACAACATTCCTAGCAGATCAAGATTTTATGTTCCCAGTTCTGGCTTCAGAGACTGTAGCGATAACACAGGGCTCATGCAGTCCAACATCCCGTATAATACAGGTTGCCAGTTGTTGCCTTTTCAGTATTTCTCCTGTGTGATCCTGGACTGCTTGTGTCAGATTCACACAGGAGCATTTGCTTACAAATGCAGCTTCCAGGGCCCTGCTTCAGACGTACTGACCGAGAATCTCTGGAACTGGTTCTTCAGTATCTGCTTTGCAAAAACAATCCGTAAGTGCTCAACAAACAGGTTAAAGTCTGAGAGCCACGTGCCAGTGAAAAGGAGGTTCACGTCTTGCTGAAGCCACCCCTTATTAGCTGTTTTGTTAGAATTCCTCCCTCGGTGAGAGTGGGATTAAGGATTCAGGGATGCTAGTTCTGCCCTCTTGAGGCCACACTGAAGAGATCAACTTCCTTTTTCTTGGGAAATGTCTGAACATTTTGAAGGTCGCTAATCATGACTTACCTCACCTCCGCCCCTATCTTCTCTGGGGGTGGGGAAGAAGTCATACTTTGCATTACAGGTTGGCTGTCATCCTCCTTCCCTTTCCAGGAACACTATAACCAGAGACTAAGAGCGAGGACCTTCACTATTTCTTAGCTTTGTGATCGTGAGCAAATAACATAAACTCTTTGAGCCTCAATTTCCTCTTCTGTAAAATACGAGTGAAAATAATTATACCTACTTCAAAGG	A	0.091	IBD_FM-CD	1.23027e-35	1.328	0.0054	145	rs33993564	150226252	8.31764e-37	0.0689
esv2668538	chr5	150177661	AAGCTCCCTCAGGCCTCTTTTACATGGAAACTAATCCCATTCATTACAGCAGAGTCCTCATGACCTCATCACCTCCCAAAGGCTTCACCTCTTAGTGCCATCACCATGGGGTTGGGTTTCAACATATGAATTTTGCAGGGACACAAACATTCAGACCATAGCAAGGGGATAGTTAAGATGTCATAAGATTCTGATAGGTTTGCTCAGCATCTCTTCCAACTGTTTTTCTGGCATGCCTTCCTGGATGGCAGAGGCTGGAAAATAAAACAACAACAAAAAACTACAATGAAAGTAAAAACCTGTATTTCTGTAACTACACTTGATAGAGATTCAAAAGTGATTTAGGCTTTGCTGTTCAGATGCATGCATACCATGTTTTAGTTTGGAACCCAGTTCAGCTGGGAGAGCTAGGACAGGGTGTGAGACAATCACAACACTGGTGTGAATCCCAAAGCTGCAGCACAATCTGGAGCCAAGCCCGCAGCTTTCTCATGCCTGGATCTCAGTTGAGGTGGGACAGTCCTGCAGCCCACAGCCAAGGCTGTGGCTTTCTTGTTCCCTAGCTTCCCACTTGTTACGGAAGTAGTAGCTCCCCAGGATGGCCGGTTCTGCAGTATTGATCTGGAAGGAATTCTAGTAACCCCTGCCTTCTGTGCTCTCCCAATCCTTTTAATGATTTTCAGCACATAATTCCCCATATTAAAGCATGTTTAGGCTGGACGTGGTGGCTCACGCCTGTAATCCCAGCACTTTGGGAGGTCCAGAGGACAGGAGTTCGAGACCAGCCTGGCCAACGTGGTGAAACCCCCTCTCTACTAAAAGTACAAAAATTAGCTGGGCATGGTGGTAGGCGCCTGTAGTCCCACCTACTTGAGAGGCTGAGGCAAGAGAATCACTTGAACCTGGGAGGTGGAGGTTGCACTGAGCCGAGGTTGCGCCACTGCACTCCAGCCTGGGCAATAGAGCGAGACTCTGGCTCTAAATAAATAAATAAATAAATAAAGCAAGCATGTTTAATTTCCATTTGCCAGAGTATACCTTAATTGATCCAGATGGAAGAAAAATCTATTAATTCCTATCAATTATTATCCTAGCAATTCAACTTCTAAGTCCATCATGTGATCCAGTATTACAGAAGAAGAAGTCTGTTAATGGGAGGCAGATGGTCTTCTAGCAATAGAGATGGCAAGGAACTGGTGGCCTCAAGGAGAGCTCAGAGAGGTCTACTGGTGGCGACAGAATGAGAACTTTGCTTATAGTATTGCTGAAACAATACTATAAGAATAATGAACACTCTGGGATGCCAACACAGGCGGATCACTTGAGGTCAGGAATTAGAGATCAGCCTGGCCAGTATGGTGAAACCCTGTCTCTACTAAAAAAACAAACAAACAAAAAGTGAGATAGTTGAGTTAGAAAATGTATAGTGTTTTGTTGGCCTCTTTGAAAAATAAGCGGTCTGATAATATGTAACAAAGTTTAAAAATTGTATCTATTGAAATTAGTGCTTATATTAGTTGTGTGAGATGATTTACATTTAAAAATGTAAAGAATATATGTGTGCTTATAGGTAAGAACAATACATGAACATATTTTCCATCTGCTCCCAATACGTGTCAGTTCATCTTTCTACATTTAACATTTACTGAAGGTAGCAGAAGTAACGTTTTGGAAGAAAAGGATGTTTGGTAAATCAGAACACTATTTCTTGCAATAACTAAAGATCATTAATAACATTTCTTCCAAACTTCCCCCTCCCCAACTCCAACTCCAGAAATAACCAACTAGTTTGATAATTACTAGAAGAAAAAAAGAGAAACAATTGTAATATTTATACAGACATAAAGGAATGGTCTGGTAAATATGGTACAAACAATGAAATAAAACACGGCAACTGAGCACTATCTATTATATTGGTAGTTAACAAAAAGCAAAATACAAAATTGCACCTTCTCAACACCAAAAAAATTGCAGATTTTGCCATTACTTTTAGAATGGTAAAAACTGCATTACTTTTGCACCAACCCAAAACAATTATCTATAATAAAGTCATGAATATATATATTGTCAATTTGTCACTAATAAAATTATTTTGGTGGTATTTTGTTCCATTTCTTCTTACAGGGGTAATTTTTTCTGTTATACCTCAAATGTAACTGGCTTAAACTGATTTCTTTTTTCAACCAAATATGTGTCTTTGGAAACAAACATTCTAATGGCATGCCTCTATACATATCTACCTAGTTCAAGGGAATGCAGTTTGGGAGACTGTGTGTACATGTGTGCACACTCCTGTGCGTACATGTTAAAGTGTAACGTGATCCACCTGAAATGTACATGCAGCTGTTTATATCATGTAGCCATCCATTTCATGATAAATATGTTTGGAAATAAATTTGTAGTACTACCTCCCAACAGCAAATCTTATTTCCTTTTAGTTTCAGTAATAGTATTTAGTATTAGTTGTCACTAATAAGGATTATTTTTAATTTGCAGATGGAAAGCTTCTTCCTTTCCATCCATAAATCGAGTGTTTCTTCTCAAAGGCAATGGTTCTCAAACTTTAGTATGCAACAGAATCACCTGAGGAGCTTTTCTTTTTTTGAGATGGAGTCTCGCTCTGTCGCCCAGGCTGGAGGGCAGTGGCGCGATCTCTGCTCACTGCAAGCTCCGCCTCCCGGGTTCAGGCCATTCTCCTGCCTCACCCTCCCGAGTAGCTGGGACTACAGGCACCCGCCACCACTCAAAATCCTGGTCCTTATCTGCAAAGATTCTATTTCAGTGGGCCTATGACGGAGCCAAGAATTCTGCATTTTTAAGGCAACTTGCTGTCCTTTGAGAAACATTGCACTGAAGTATTTGGGAACTTTGTTTCACTGTGATAGCTGTCTGGGACTTAAATCTTCCGCCAAAGGAAAACCTGGAAAATTTTGTGATTGAGCAAGCAAATCAAGCCCATGCGTAGTAGTAGACTGGGAACCGGTGGGTGTGAGACCCAGGCTCTATGTGGCCTACACTCTTCTGAACTCTTCTGAGTCTTGATTCCTGGTCTGTGAAGTGTGCAGTGTATCCGAATTAAATGAGAAAATCATTCCGTGCTTTTAGGGTGAGTTTGAATAACTTTTAGGCAGTCCACCAGATGGCGATATAACTTTTTTTTCAAATGGAGTGGTTAGCCTGCCGAAGTTGTGAGAGTCAGTCCTACAACATTCCTAGCAGATCAAGATTTTATGTTCCCAGTTCTGGCTTCAGAGACTGTAGCGATAACACAGGGCTCATGCAGTCCAACATCCCGTATAATACAGGTTGCCAGTTGTTGCCTTTTCAGTATTTCTCCTGTGTGATCCTGGACTGCTTGTGTCAGATTCACACAGGAGCATTTGCTTACAAATGCAGCTTCCAGGGCCCTGCTTCAGACGTACTGACCGAGAATCTCTGGAACTGGTTCTTCAGTATCTGCTTTGCAAAAACAATCCGTAAGTGCTCAACAAACAGGTTAAAGTCTGAGAGCCACGTGCCAGTGAAAAGGAGGTTCACGTCTTGCTGAAGCCACCCCTTATTAGCTGTTTTGTTAGAATTCCTCCCTCGGTGAGAGTGGGATTAAGGATTCAGGGATGCTAGTTCTGCCCTCTTGAGGCCACACTGAAGAGATCAACTTCCTTTTTCTTGGGAAATGTCTGAACATTTTGAAGGTCGCTAATCATGACTTACCTCACCTCCGCCCCTATCTTCTCTGGGGGTGGGGAAGAAGTCATACTTTGCATTACAGGTTGGCTGTCATCCTCCTTCCCTTTCCAGGAACACTATAACCAGAGACTAAGAGCGAGGACCTTCACTATTTCTTAGCTTTGTGATCGTGAGCAAATAACATAAACTCTTTGAGCCTCAATTTCCTCTTCTGTAAAATACGAGTGAAAATAATTATACCTACTTCAAAGG	A	0.091	IBD_FM-UC	1.23027e-35	1.156	0.0054	145	rs33993564	150226252	8.31764e-37	0.0689
esv2674934	chr5	150176501	C	<DEL>	0.091	IBD_FM	1.1749e-35	1.328	0.006	145	rs33993564	150226252	8.31764e-37	0.0689
esv2674934	chr5	150176501	C	<DEL>	0.091	IBD_FM-CD	1.1749e-35	1.328	0.006	145	rs33993564	150226252	8.31764e-37	0.0689
esv2674934	chr5	150176501	C	<DEL>	0.091	IBD_FM-UC	1.1749e-35	1.156	0.006	145	rs33993564	150226252	8.31764e-37	0.0689
esv3606062	chr5	102599626	A	G	NA	Rheumatoid-arthritis	1.1e-09	1.11	0.0251484	33	rs2561477	102608924	5.2e-10	0.052229
imm_1_2476777	chr1	2497639	A	G	0.483	IBD_FM	6.16595e-10	1.086	0.0234	71	rs2495365	2498027	4.57088e-10	0.0472
imm_1_2476777	chr1	2497639	A	G	0.483	IBD_FM-UC	6.16595e-10	1.086	0.0234	71	rs2495365	2498027	4.57088e-10	0.0472
imm_1_2483213	chr1	2491203	A	G	0.479	IBD_FM	6.76083e-10	1.085	0.0175	71	rs2495365	2498027	4.57088e-10	0.0472
imm_1_2483213	chr1	2491203	A	G	0.479	IBD_FM-UC	6.76083e-10	1.085	0.0175	71	rs2495365	2498027	4.57088e-10	0.0472
imm_1_2483476	chr1	2490940	A	C	0.474	IBD_FM	3.63078e-09	1.082	0.0037	71	rs2495365	2498027	4.57088e-10	0.0472
imm_1_2483476	chr1	2490940	A	C	0.474	IBD_FM-UC	3.63078e-09	1.082	0.0037	71	rs2495365	2498027	4.57088e-10	0.0472
imm_1_2483520	chr1	2490896	A	C	0.481	IBD_FM	6.60693e-10	1.085	0.0143	71	rs2495365	2498027	4.57088e-10	0.0472
imm_1_2483520	chr1	2490896	A	C	0.481	IBD_FM-UC	6.60693e-10	1.085	0.0143	71	rs2495365	2498027	4.57088e-10	0.0472
rs1000010	chr3	11604119	A	G	0.3738	HDL-C	1.16e-07	0.966511	0.0148658	99	rs2454488	11553239	2.2e-08	0.0744751
rs10000141	chr4	34134349	G	A	0.1074	Schizophrenia	3.322e-08	0.93819	0.00296408	372	rs35670467	34080552	1.083e-08	0.00880081
rs10001243	chr4	34106613	T	G	0.1074	Schizophrenia	5.337e-08	0.93894	0.00187178	372	rs35670467	34080552	1.083e-08	0.00880081
rs1000176	chr20	21233553	A	G	0.3638	ASD	5.353e-08	1.08264	0.00354226	165	rs910805	21248116	2.041e-09	0.0847382
rs1000177	chr20	21233198	T	C	0.2227	ASD	3.323e-09	1.10142	0.0527129	165	rs910805	21248116	2.041e-09	0.0847382
rs10001850	chr4	114833650	T	C	0.2157	Height	3.3e-11	1.02327	0.0347376	41	rs7659107	114742249	9.1e-12	0.122644
rs1000237	chr19	19518316	T	A	0.337	Schizophrenia	1.09e-13	0.94186	0.0412391	57	rs1858999	19497669	7.04e-14	0.0633751
rs10003326	chr4	103869350	C	T	0.4911	Schizophrenia	1.075e-07	0.95935	0.00560922	266	rs6839635	103872854	3.987e-08	0.0146626
rs10003726	chr4	143901002	T	A	0.2694	Schizophrenia	9.132e-08	1.05127	0.00351667	184	rs1510136	143882545	8.676e-09	0.0345121
rs10003956	chr4	34208212	T	C	0.1064	Schizophrenia	1.004e-07	0.94026	0.00101495	372	rs35670467	34080552	1.083e-08	0.00880081
rs10004342	chr4	103827132	A	G	0.493	Schizophrenia	9.033e-08	0.95906	0.00663833	266	rs6839635	103872854	3.987e-08	0.0146626
rs10005201	chr4	118904464	C	T	0.2883	Schizophrenia	1.122e-07	0.95619	0.0067314	122	rs28521069	118852986	3.164e-08	0.0229501
rs10005204	chr4	34138696	A	G	0.1083	Schizophrenia	2.301e-08	0.93791	0.00423293	372	rs35670467	34080552	1.083e-08	0.00880081
rs10005259	chr4	34175907	G	C	0.1072	Schizophrenia	4.865e-08	0.93894	0.00204753	372	rs35670467	34080552	1.083e-08	0.00880081
rs10005306	chr4	34147597	C	T	0.1074	Schizophrenia	3.775e-08	0.93847	0.00261845	372	rs35670467	34080552	1.083e-08	0.00880081
rs10006349	chr4	13222074	T	C	0.341	Height	4.3e-09	1.01816	0.0163592	24	rs4834944	13260705	3.3e-10	0.199847
rs10006591	chr4	118885238	G	T	0.2942	Schizophrenia	1.121e-07	1.0453	0.00673721	122	rs28521069	118852986	3.164e-08	0.0229501
rs10007913	chr4	144477204	A	C	0.2078	Height	2.6e-11	1.02532	0.074005	4	rs17017854	144462513	2.9e-12	0.634713
rs10008587	chr4	33883366	T	C	0.1203	Schizophrenia	5.938e-08	0.94101	0.00168789	372	rs35670467	34080552	1.083e-08	0.00880081
rs10008798	chr4	143870275	G	A	0.2594	Schizophrenia	3.795e-08	1.05264	0.00823478	184	rs1510136	143882545	8.676e-09	0.0345121
rs10008926	chr4	31133967	A	G	0.3201	ADHD	3.353e-07	0.92598	0.0116502	26	rs28411770	31151456	1.152e-08	0.305202
rs10009395	chr4	143870883	G	A	0.2594	Schizophrenia	4.671e-08	1.05232	0.00673282	184	rs1510136	143882545	8.676e-09	0.0345121
rs1000940	chr17	5283252	G	A	0.3489	BMI	1.284e-08	1.01939	0.719981	2	rs1000940	5283252	1.284e-08	0.719981
rs10010176	chr4	33863879	C	T	0.1183	Schizophrenia	4.468e-08	0.94007	0.00222367	372	rs35670467	34080552	1.083e-08	0.00880081
rs10010316	chr4	143863918	C	A	0.2624	Schizophrenia	4.513e-08	1.05211	0.00696121	184	rs1510136	143882545	8.676e-09	0.0345121
rs10010769	chr4	33696234	T	C	0.1163	Schizophrenia	8.704e-09	0.93735	0.000911221	201	rs1454606	33642614	3.255e-11	0.212743
rs10010838	chr4	33812235	G	A	0.1203	Schizophrenia	2.747e-09	0.93604	0.00279882	201	rs1454606	33642614	3.255e-11	0.212743
rs10010927	chr4	34094653	C	G	0.1064	Schizophrenia	3.083e-08	0.93772	0.00318673	372	rs35670467	34080552	1.083e-08	0.00880081
rs10011128	chr4	143858759	C	T	0.2515	Schizophrenia	1.74e-07	1.05075	0.00188475	184	rs1510136	143882545	8.676e-09	0.0345121
rs10011348	chr4	143876619	G	A	0.2594	Schizophrenia	3.566e-08	1.05274	0.00874716	184	rs1510136	143882545	8.676e-09	0.0345121
rs10012413	chr4	103817531	C	T	0.492	Schizophrenia	2.224e-07	0.96031	0.00277702	266	rs6839635	103872854	3.987e-08	0.0146626
rs1001341	chr15	41261491	A	T	0.4911	Height	7.7e-08	1.01613	0.0386072	26	rs9796	41271447	2.9e-08	0.0994884
rs1001382	chr12	109974931	T	C	0.4583	HDL-C	1.6e-09	0.963993	0.00525709	38	rs736344	110001195	1.49e-10	0.053317
rs1001416	chr3	180768320	T	G	0.2018	Schizophrenia	7.782e-17	1.08698	0.017028	66	rs7617548	180998071	5.467e-15	0.000258001
rs1001417	chr3	180768642	G	C	0.2018	Schizophrenia	5.361e-17	1.08741	0.0245915	66	rs7617548	180998071	5.467e-15	0.000258001
rs10015289	chr4	103906113	A	C	0.492	Schizophrenia	1.79e-07	0.96041	0.00342534	266	rs6839635	103872854	3.987e-08	0.0146626
rs10015299	chr4	33803938	A	G	0.1163	Schizophrenia	6.832e-09	0.93697	0.00115316	201	rs1454606	33642614	3.255e-11	0.212743
rs10015335	chr4	13235866	A	T	0.331	Height	2.8e-09	1.01918	0.0248392	24	rs4834944	13260705	3.3e-10	0.199847
rs10015938	chr4	33699859	C	T	0.1183	Schizophrenia	5.899e-09	0.93669	0.00133019	201	rs1454606	33642614	3.255e-11	0.212743
rs10016004	chr4	33733107	T	G	0.1163	Schizophrenia	1.129e-08	0.93754	0.00070764	201	rs1454606	33642614	3.255e-11	0.212743
rs10016018	chr4	102794621	A	T	0.395	IBD_FM	1.58489e-06	1.062	0.0022	170	rs1813006	103001649	1.25893e-09	0.3057
rs10016018	chr4	102794621	A	T	0.395	IBD_FM-CD	1.58489e-06	1.062	0.0022	170	rs1813006	103001649	1.25893e-09	0.3057
rs10016081	chr4	88640064	T	C	0.4612	Height	3e-08	0.984127	0.118308	8	rs6813055	88630031	1.5e-08	0.231871
rs10016338	chr4	34092778	A	G	0.1074	Schizophrenia	3.806e-08	0.9381	0.00259776	372	rs35670467	34080552	1.083e-08	0.00880081
rs10017013	chr4	143846645	A	G	0.2644	Schizophrenia	3.415e-07	1.04928	0.000982544	184	rs1510136	143882545	8.676e-09	0.0345121
rs10017191	chr4	34147865	A	G	0.1074	Schizophrenia	3.219e-08	0.9381	0.00305604	372	rs35670467	34080552	1.083e-08	0.00880081
rs10017313	chr4	103861380	A	G	0.492	Schizophrenia	1.286e-07	0.95954	0.00471617	266	rs6839635	103872854	3.987e-08	0.0146626
rs10017565	chr4	103861684	A	C	0.4891	Schizophrenia	1.844e-07	0.96012	0.00332832	266	rs6839635	103872854	3.987e-08	0.0146626
rs10017591	chr4	33735435	C	G	0.1163	Schizophrenia	1.129e-08	0.93754	0.00070764	201	rs1454606	33642614	3.255e-11	0.212743
rs10017718	chr4	114840564	A	G	0.2157	Height	3.9e-11	1.02327	0.0294987	41	rs7659107	114742249	9.1e-12	0.122644
rs1001780	chr2	172972358	G	T	0.2087	Schizophrenia	6.542e-08	1.06269	0.0700033	11	rs62184960	172974789	1.909e-08	0.231163
rs10017804	chr4	143850381	C	G	0.2644	Schizophrenia	3.526e-07	1.04949	0.000952671	184	rs1510136	143882545	8.676e-09	0.0345121
rs10017835	chr4	118841024	A	T	0.2972	Schizophrenia	1.158e-07	0.95676	0.00652879	122	rs28521069	118852986	3.164e-08	0.0229501
rs10017875	chr4	34240029	G	A	0.1074	Schizophrenia	1.944e-08	0.93669	0.00498565	372	rs35670467	34080552	1.083e-08	0.00880081
rs10018223	chr4	33738371	G	A	0.1163	Schizophrenia	1.006e-08	0.93735	0.000791589	201	rs1454606	33642614	3.255e-11	0.212743
rs10018786	chr4	2195024	T	G	0.1243	Height	7.5e-09	1.02737	0.00353516	17	rs6810591	2213819	5.5e-11	0.427438
rs10019031	chr4	143822351	A	T	0.2694	Schizophrenia	3.72e-07	1.04896	0.000904675	184	rs1510136	143882545	8.676e-09	0.0345121
rs10019136	chr4	143857389	A	C	0.2644	Schizophrenia	3.083e-07	1.0497	0.00108451	184	rs1510136	143882545	8.676e-09	0.0345121
rs10019288	chr4	34158563	A	G	0.1064	Schizophrenia	4.206e-08	0.93866	0.00235784	372	rs35670467	34080552	1.083e-08	0.00880081
rs10019596	chr4	33705060	A	G	0.1183	Schizophrenia	6.273e-09	0.93679	0.00125299	201	rs1454606	33642614	3.255e-11	0.212743
rs10021740	chr4	33709675	G	A	0.1163	Schizophrenia	8.692e-09	0.93735	0.000912444	201	rs1454606	33642614	3.255e-11	0.212743
rs10022215	chr4	33800585	A	C	0.1173	Schizophrenia	7.214e-09	0.93707	0.00109373	201	rs1454606	33642614	3.255e-11	0.212743
rs10022237	chr4	88228228	C	T	0.4503	Triglycerides	9.24e-09	0.965681	0.0267698	14	rs112447975	88230332	6.06e-10	0.380247
rs10022287	chr4	34094207	T	C	0.1074	Schizophrenia	3.641e-08	0.93819	0.00271185	372	rs35670467	34080552	1.083e-08	0.00880081
rs10022483	chr4	33705850	A	G	0.1183	Schizophrenia	6.491e-09	0.93688	0.00121204	201	rs1454606	33642614	3.255e-11	0.212743
rs10023739	chr4	33671090	A	G	0.1272	Schizophrenia	2.21e-09	0.93622	0.00345925	201	rs1454606	33642614	3.255e-11	0.212743
rs10024171	chr4	33806368	A	T	0.1163	Schizophrenia	8.534e-09	0.93735	0.000928863	201	rs1454606	33642614	3.255e-11	0.212743
rs10024265	chr4	143864235	A	G	0.2584	Schizophrenia	4.732e-08	1.05232	0.00664867	184	rs1510136	143882545	8.676e-09	0.0345121
rs1002436	chr1	89146852	A	G	0.3936	Height	1.2e-19	0.973361	0.0648381	16	rs7551732	89139041	6.3e-20	0.122577
rs10024875	chr4	118887526	T	C	0.2942	Schizophrenia	1.124e-07	1.04509	0.00671981	122	rs28521069	118852986	3.164e-08	0.0229501
rs10025016	chr4	33710817	G	T	0.1163	Schizophrenia	8.991e-09	0.93744	0.000882931	201	rs1454606	33642614	3.255e-11	0.212743
rs10025259	chr4	143859162	A	G	0.2515	Schizophrenia	1.843e-07	1.05064	0.00178283	184	rs1510136	143882545	8.676e-09	0.0345121
rs10025634	chr4	13205111	A	C	0.341	Height	3.9e-09	0.982161	0.0179901	24	rs4834944	13260705	3.3e-10	0.199847
rs10026092	chr4	88214840	T	C	0.4503	Triglycerides	3.53e-08	0.967084	0.00728459	14	rs112447975	88230332	6.06e-10	0.380247
rs10026166	chr4	143886542	G	A	0.2624	Schizophrenia	7.654e-08	1.0518	0.00417233	184	rs1510136	143882545	8.676e-09	0.0345121
rs10026556	chr4	33691930	G	A	0.1183	Schizophrenia	8.163e-09	0.93725	0.000969882	201	rs1454606	33642614	3.255e-11	0.212743
rs10027052	chr4	34063280	G	C	0.1074	Schizophrenia	3.29e-08	0.93707	0.00299204	372	rs35670467	34080552	1.083e-08	0.00880081
rs10027653	chr4	88639876	T	C	0.4612	Height	3.7e-08	1.01613	0.0965305	8	rs6813055	88630031	1.5e-08	0.231871
rs10028563	chr4	34193853	G	A	0.1074	Schizophrenia	1.192e-07	0.94064	0.000859619	372	rs35670467	34080552	1.083e-08	0.00880081
rs10028805	chr4	102737250	G	A	0.374	IBD_FM	4.16869e-05	1.053	0.0005	170	rs1813006	103001649	1.25893e-09	0.3057
rs10028805	chr4	102737250	G	A	0.374	IBD_FM-CD	4.16869e-05	1.053	0.0005	170	rs1813006	103001649	1.25893e-09	0.3057
rs10029071	chr4	143857304	G	C	0.2654	Schizophrenia	3.276e-07	1.0498	0.00102276	184	rs1510136	143882545	8.676e-09	0.0345121
rs10029073	chr4	103928148	G	A	0.4881	Schizophrenia	3.005e-07	0.96108	0.00207645	266	rs6839635	103872854	3.987e-08	0.0146626
rs10029140	chr4	34105882	C	A	0.1074	Schizophrenia	3.827e-08	0.93838	0.00258394	372	rs35670467	34080552	1.083e-08	0.00880081
rs10029871	chr4	34232695	A	G	0.1064	Schizophrenia	5.181e-08	0.93857	0.00192637	372	rs35670467	34080552	1.083e-08	0.00880081
rs10030625	chr4	88619726	T	C	0.4612	Height	2.7e-08	0.984127	0.131042	8	rs6813055	88630031	1.5e-08	0.231871
rs10030710	chr4	33709926	C	A	0.1163	Schizophrenia	8.991e-09	0.93744	0.000882931	201	rs1454606	33642614	3.255e-11	0.212743
rs10030770	chr4	143795271	T	C	0.2714	Schizophrenia	4.213e-08	1.0519	0.00744129	184	rs1510136	143882545	8.676e-09	0.0345121
rs10031577	chr4	33738578	A	G	0.1173	Schizophrenia	1.006e-08	0.93735	0.000791589	201	rs1454606	33642614	3.255e-11	0.212743
rs10031714	chr4	34164730	G	C	0.1064	Schizophrenia	4.378e-08	0.93876	0.00226797	372	rs35670467	34080552	1.083e-08	0.00880081
rs10031923	chr4	34097731	A	T	0.1074	Schizophrenia	3.508e-08	0.93819	0.00281152	372	rs35670467	34080552	1.083e-08	0.00880081
rs10031942	chr4	118884410	T	C	0.2942	Schizophrenia	1.241e-07	1.04509	0.00610582	122	rs28521069	118852986	3.164e-08	0.0229501
rs10031964	chr4	33901442	T	G	0.1183	Schizophrenia	8.08e-08	0.94158	0.00125246	372	rs35670467	34080552	1.083e-08	0.00880081
rs10032057	chr4	143900737	C	T	0.2694	Schizophrenia	8.866e-08	1.05138	0.00361877	184	rs1510136	143882545	8.676e-09	0.0345121
rs10032156	chr4	143900841	C	T	0.2694	Schizophrenia	8.866e-08	1.05138	0.00361877	184	rs1510136	143882545	8.676e-09	0.0345121
rs10032160	chr4	102762581	G	A	0.37	IBD_FM	2.5704e-05	1.055	0.0005	170	rs1813006	103001649	1.25893e-09	0.3057
rs10032160	chr4	102762581	G	A	0.37	IBD_FM-CD	2.5704e-05	1.055	0.0005	170	rs1813006	103001649	1.25893e-09	0.3057
rs10032234	chr4	103901695	A	C	0.4891	Schizophrenia	2.636e-07	0.96108	0.00235653	266	rs6839635	103872854	3.987e-08	0.0146626
rs10033342	chr4	143872903	A	G	0.2594	Schizophrenia	3.684e-08	1.05274	0.0084753	184	rs1510136	143882545	8.676e-09	0.0345121
rs1003342	chr22	30570022	A	G	0.464	IBD_FM	1.54882e-10	0.933	0.0301	86	rs131294	30171271	2.23872e-12	0.155
rs1003342	chr22	30570022	A	G	0.464	IBD_FM-CD	1.54882e-10	0.924	0.0301	86	rs131294	30171271	2.23872e-12	0.155
rs1003342	chr22	30570022	A	G	0.464	IBD_FM-UC	1.54882e-10	0.933	0.0301	86	rs131294	30171271	2.23872e-12	0.155
rs10033461	chr4	33710584	C	A	0.1163	Schizophrenia	9.269e-09	0.93744	0.000857177	201	rs1454606	33642614	3.255e-11	0.212743
rs10033733	chr4	34059933	G	A	0.1064	Schizophrenia	3.439e-08	0.93716	0.00286621	372	rs35670467	34080552	1.083e-08	0.00880081
rs10033780	chr4	143921408	T	C	0.2674	Schizophrenia	1.56e-07	1.05075	0.00209465	184	rs1510136	143882545	8.676e-09	0.0345121
rs10034048	chr4	31127672	T	C	0.3201	ADHD	3.37e-07	0.92598	0.0115934	26	rs28411770	31151456	1.152e-08	0.305202
rs10034074	chr4	143863997	G	A	0.2594	Schizophrenia	6.103e-08	1.0518	0.00519572	184	rs1510136	143882545	8.676e-09	0.0345121
rs10034159	chr4	118839295	G	T	0.2952	Schizophrenia	1.237e-07	0.95686	0.00612492	122	rs28521069	118852986	3.164e-08	0.0229501
rs10034790	chr4	114833617	A	G	0.2157	Height	3.3e-11	0.977262	0.0347376	41	rs7659107	114742249	9.1e-12	0.122644
rs10034901	chr4	33709759	A	T	0.1163	Schizophrenia	8.692e-09	0.93735	0.000912444	201	rs1454606	33642614	3.255e-11	0.212743
rs10034933	chr4	33739340	T	C	0.1173	Schizophrenia	7.465e-09	0.93688	0.00105795	201	rs1454606	33642614	3.255e-11	0.212743
rs10035564	chr5	45252500	A	G	0.339	Schizophrenia	1.762e-15	0.93744	0.506398	3	rs10035564	45252500	1.762e-15	0.506398
rs10036028	chr5	67132111	T	C	0.1292	Height	7.5e-08	0.976286	0.0394615	9	rs10059761	67156083	4.1e-09	0.66356
rs10036065	chr5	45702028	A	T	0.4165	Schizophrenia	8.921e-13	0.94592	0.0317955	76	rs10473392	45710061	5.951e-13	0.0473102
rs10036164	chr5	155819731	G	A	0.3509	Schizophrenia	4.588e-07	1.04154	0.00912964	57	rs12652777	155775075	1.155e-08	0.322872
rs10036519	chr5	140151701	A	G	0.4672	Schizophrenia	1.174e-08	1.04467	0.00212142	178	rs10069930	140163328	1.262e-09	0.0185957
rs10037280	chr5	67166276	A	T	0.1292	Height	6.9e-08	1.02429	0.0427807	9	rs10059761	67156083	4.1e-09	0.66356
rs10037512	chr5	88354675	T	C	0.4781	Height	5.8e-24	1.03045	0.463254	3	rs10037512	88354675	5.8e-24	0.463254
rs10037757	chr5	140197222	C	A	0.4722	Schizophrenia	5.926e-09	1.04561	0.00412377	178	rs10069930	140163328	1.262e-09	0.0185957
rs10037766	chr5	45813317	T	C	0.4135	Schizophrenia	8.096e-12	1.05485	0.00432718	91	rs7443410	45960933	5.875e-12	0.00592488
rs10037772	chr5	155778744	C	T	0.3489	Schizophrenia	7.957e-08	1.04687	0.0496466	57	rs12652777	155775075	1.155e-08	0.322872
rs10038095	chr5	74637711	A	T	0.3897	LDL-C	5.81e-40	0.921076	0.1219	12	rs4704210	74635225	4.35e-40	0.16255
rs10038095	chr5	74637711	A	T	0.3897	Total-cholesterol	1.68e-38	0.924286	0.156504	12	rs10038095	74637711	1.68e-38	0.156504
rs10038124	chr5	155854866	C	T	0.3449	Schizophrenia	6.119e-07	1.04102	0.00691622	57	rs12652777	155775075	1.155e-08	0.322872
rs10038174	chr5	140210616	G	A	0.4622	Schizophrenia	9.981e-09	1.0454	0.00248391	178	rs10069930	140163328	1.262e-09	0.0185957
rs10038651	chr5	96320411	G	A	0.434	IBD_FM	1.28825e-08	1.077	0.0056	202	rs7723899	96290324	2.95121e-08	0.0853
rs10038651	chr5	96320411	G	A	0.434	IBD_FM-CD	1.28825e-08	1.077	0.0056	202	rs7723899	96290324	2.95121e-08	0.0853
rs10039014	chr5	49477586	C	T	0.4473	Schizophrenia	1.281e-09	1.05338	0.0115289	106	rs8175378	49478710	6.795e-10	0.0213953
rs10039961	chr5	46092412	T	G	0.4225	Schizophrenia	1.62e-10	0.94829	0.00219712	81	rs13172097	46211796	3.016e-09	0.000126779
rs10040098	chr5	95674266	T	C	0.2982	Height	1.4e-11	1.02224	0.171079	13	rs10040098	95674266	1.4e-11	0.171079
rs10040323	chr5	49632613	T	C	0.4453	Schizophrenia	1.727e-09	0.95466	0.00790641	124	rs6450134	49766955	9.792e-10	0.0137464
rs10040411	chr5	158812417	C	T	0.326	IBD_FM	2.5704e-21	1.146	0.0059	17	rs7725339	158777001	7.58578e-23	0.1543
rs10040411	chr5	158812417	C	T	0.326	IBD_FM-CD	2.5704e-21	1.146	0.0059	17	rs7725339	158777001	7.58578e-23	0.1543
rs1004046	chr19	30992639	A	C	0.3022	Schizophrenia	1.63e-07	0.95581	0.0349203	76	rs8104557	31030189	2.768e-08	0.194534
rs10040884	chr5	33338606	T	C	0.2584	Height	2.5e-16	0.972388	0.165934	12	rs11740780	33332799	1.4e-16	0.293888
rs10040888	chr5	33338668	T	C	0.2584	Height	1.9e-16	0.972388	0.217484	12	rs11740780	33332799	1.4e-16	0.293888
rs10041072	chr5	150259642	T	C	0.095	IBD_FM	1.1749e-35	1.32	0.0056	145	rs33993564	150226252	8.31764e-37	0.0689
rs10041072	chr5	150259642	T	C	0.095	IBD_FM-CD	1.1749e-35	1.32	0.0056	145	rs33993564	150226252	8.31764e-37	0.0689
rs10041072	chr5	150259642	T	C	0.095	IBD_FM-UC	1.1749e-35	1.147	0.0056	145	rs33993564	150226252	8.31764e-37	0.0689
rs10041478	chr5	46103289	C	T	0.4215	Schizophrenia	4.362e-11	1.05633	0.00792552	81	rs13172097	46211796	3.016e-09	0.000126779
rs10041497	chr5	141514582	T	C	0.363	IBD_FM	9.54993e-12	1.099	0.0176	59	rs181826	141526057	3.63078e-12	0.0415
rs10041497	chr5	141514582	T	C	0.363	IBD_FM-CD	9.54993e-12	1.099	0.0176	59	rs181826	141526057	3.63078e-12	0.0415
rs1004173	chr6	47445017	T	C	0.2525	Alzheimers-disease	4.548e-08	1.10219	0.0167731	66	rs9381563	47432637	5.3e-09	0.135308
rs10042199	chr5	46104048	C	T	0.4215	Schizophrenia	6.293e-11	1.0558	0.00553756	81	rs13172097	46211796	3.016e-09	0.000126779
rs1004307	chr3	17875194	G	C	0.4592	Schizophrenia	2.787e-08	0.95476	0.0013783	116	rs1430894	17868759	9.663e-10	0.0362889
rs10043248	chr5	46026032	T	C	0.4443	Schizophrenia	6.907e-11	0.9462	0.00505563	81	rs13172097	46211796	3.016e-09	0.000126779
rs10043270	chr5	45967948	A	G	0.4036	Schizophrenia	2.348e-11	0.94639	0.0145306	81	rs13172097	46211796	3.016e-09	0.000126779
rs10043301	chr5	40530886	C	T	0.283	IBD_FM	1.94984e-11	1.101	0.0018	59	rs7725052	40487270	3.23594e-13	0.1568
rs10043301	chr5	40530886	C	T	0.283	IBD_FM-CD	1.94984e-11	1.101	0.0018	59	rs7725052	40487270	3.23594e-13	0.1568
rs10043340	chr5	40494967	C	A	0.306	IBD_FM	9.12011e-12	1.102	0.0034	59	rs7725052	40487270	3.23594e-13	0.1568
rs10043340	chr5	40494967	C	A	0.306	IBD_FM-CD	9.12011e-12	1.102	0.0034	59	rs7725052	40487270	3.23594e-13	0.1568
rs1004373	chr9	97814770	A	G	0.1163	Height	1.3e-08	0.974335	0.00971902	37	rs4744436	97831581	3.8e-09	0.0321435
rs10044354	chr5	96320495	C	T	0.434	IBD_FM	1.28825e-08	1.077	0.0055	202	rs7723899	96290324	2.95121e-08	0.0853
rs10044354	chr5	96320495	C	T	0.434	IBD_FM-CD	1.28825e-08	1.077	0.0055	202	rs7723899	96290324	2.95121e-08	0.0853
rs10044479	chr5	45751536	G	C	0.4125	Schizophrenia	7.644e-13	0.94582	0.0437937	91	rs7443410	45960933	5.875e-12	0.00592488
rs1004467	chr10	104594507	A	G	0.09443	CAD	5.66e-09	1.08042	0.079106	76	rs11191416	104604916	4.65e-09	0.0957779
rs10045299	chr5	128958776	T	C	0.08052	Height	1.4e-09	1.03149	0.00477636	34	rs32799	129036035	2.4e-11	0.253697
rs10045497	chr5	74636484	C	A	0.3887	LDL-C	5.75e-40	0.921066	0.123165	12	rs4704210	74635225	4.35e-40	0.16255
rs10045497	chr5	74636484	C	A	0.3887	Total-cholesterol	1.96e-38	0.924389	0.134268	12	rs10038095	74637711	1.68e-38	0.156504
rs10045812	chr5	46026057	A	G	0.4254	Schizophrenia	8.472e-11	0.94743	0.00414038	81	rs13172097	46211796	3.016e-09	0.000126779
rs10046758	chr8	4184170	C	G	0.2197	Schizophrenia	2.625e-10	0.94318	0.0339629	9	rs10103330	4180090	1.957e-11	0.430185
rs10046912	chr9	86643088	T	C	0.2137	Height	5.4e-15	1.02942	0.133714	16	rs296894	86598444	3.1e-15	0.230928
rs10047349	chr10	35404055	A	G	0.366	IBD_FM	3.01995e-24	1.15	0.0035	201	rs34779708	35466185	2.39883e-26	0.2865
rs10047349	chr10	35404055	A	G	0.366	IBD_FM-CD	3.01995e-24	1.15	0.0035	201	rs34779708	35466185	2.39883e-26	0.2865
rs10047349	chr10	35404055	A	G	0.366	IBD_FM-UC	3.01995e-24	1.07	0.0035	201	rs34779708	35466185	2.39883e-26	0.2865
rs10048173	chr17	45592266	A	G	0.4622	LDL-C	3.43e-09	1.03744	0.0200693	99	rs4264433	45737275	5.95e-09	0.0117418
rs10048173	chr17	45592266	A	G	0.4622	Total-cholesterol	5.73e-11	1.04046	0.00270597	105	rs7226079	45570624	2.56e-12	0.0568279
rs1004851	chr21	35717962	A	G	0.3529	Height	1.1e-14	0.976286	0.143636	10	rs2834442	35690786	4.4e-15	0.353946
rs10048885	chr22	30580252	A	G	0.264	IBD_FM	3.16228e-10	1.099	0.0008	86	rs131294	30171271	2.23872e-12	0.155
rs10048885	chr22	30580252	A	G	0.264	IBD_FM-CD	3.16228e-10	1.073	0.0008	86	rs131294	30171271	2.23872e-12	0.155
rs10048885	chr22	30580252	A	G	0.264	IBD_FM-UC	3.16228e-10	1.099	0.0008	86	rs131294	30171271	2.23872e-12	0.155
rs10048948	chr3	114570445	A	G	0.09145	Height	4.9e-09	0.970446	0.00466913	27	rs9834893	114574749	6.6e-11	0.312197
rs10048951	chr3	114570637	A	G	0.09145	Height	5e-09	0.970446	0.00457824	27	rs9834893	114574749	6.6e-11	0.312197
rs10049181	chr3	180736253	T	C	0.2157	Schizophrenia	8.459e-17	1.08556	0.00833822	81	rs7647398	180733150	1.753e-17	0.0393862
rs1004950	chr21	27210739	A	G	0.3797	Height	7.1e-08	1.01715	0.0901987	12	rs2829941	27208935	3.3e-08	0.189557
rs10049511	chr4	143867765	T	C	0.2594	Schizophrenia	3.921e-08	1.05264	0.00797804	184	rs1510136	143882545	8.676e-09	0.0345121
rs10050319	chr4	143867563	A	T	0.2594	Schizophrenia	3.921e-08	1.05264	0.00797804	184	rs1510136	143882545	8.676e-09	0.0345121
rs10050455	chr5	140204650	A	G	0.4622	Schizophrenia	5.878e-09	1.04561	0.00415652	178	rs10069930	140163328	1.262e-09	0.0185957
rs1005099	chr3	187440506	A	C	0.3787	Height	5.5e-11	0.980199	0.168434	7	rs4686904	187438522	2.5e-11	0.364342
rs1005154	chr14	74978336	A	G	0.3688	Height	1.9e-19	1.0284	0.0794598	7	rs862034	74990746	6.4e-20	0.232908
rs10051637	chr5	96279490	A	G	0.434	IBD_FM	1.25893e-08	1.077	0.0055	202	rs7723899	96290324	2.95121e-08	0.0853
rs10051637	chr5	96279490	A	G	0.434	IBD_FM-CD	1.25893e-08	1.077	0.0055	202	rs7723899	96290324	2.95121e-08	0.0853
rs10051671	chr5	56009384	A	C	0.1392	Height	1.6e-10	0.971416	0.0322096	7	rs2662027	56254485	6.3e-12	0.763479
rs10051804	chr5	150226424	T	C	0.096	IBD_FM	2.18776e-35	1.318	0.0033	145	rs33993564	150226252	8.31764e-37	0.0689
rs10051804	chr5	150226424	T	C	0.096	IBD_FM-CD	2.18776e-35	1.318	0.0033	145	rs33993564	150226252	8.31764e-37	0.0689
rs10051804	chr5	150226424	T	C	0.096	IBD_FM-UC	2.18776e-35	1.146	0.0033	145	rs33993564	150226252	8.31764e-37	0.0689
rs10051924	chr5	150226639	T	C	0.096	IBD_FM	1.65959e-35	1.319	0.0043	145	rs33993564	150226252	8.31764e-37	0.0689
rs10051924	chr5	150226639	T	C	0.096	IBD_FM-CD	1.65959e-35	1.319	0.0043	145	rs33993564	150226252	8.31764e-37	0.0689
rs10051924	chr5	150226639	T	C	0.096	IBD_FM-UC	1.65959e-35	1.146	0.0043	145	rs33993564	150226252	8.31764e-37	0.0689
rs10052339	chr5	46020792	G	A	0.4056	Schizophrenia	1.848e-11	0.94526	0.0183697	81	rs13172097	46211796	3.016e-09	0.000126779
rs10052518	chr5	67131310	A	G	0.33	Height	9.5e-08	0.983144	0.0313882	9	rs10059761	67156083	4.1e-09	0.66356
rs10052606	chr5	150272217	T	G	0.095	IBD_FM	1.51356e-35	1.32	0.0043	145	rs33993564	150226252	8.31764e-37	0.0689
rs10052606	chr5	150272217	T	G	0.095	IBD_FM-CD	1.51356e-35	1.32	0.0043	145	rs33993564	150226252	8.31764e-37	0.0689
rs10052606	chr5	150272217	T	G	0.095	IBD_FM-UC	1.51356e-35	1.147	0.0043	145	rs33993564	150226252	8.31764e-37	0.0689
rs10052804	chr5	103919822	A	C	0.4811	MDD	2.312e-09	1.04844	0.00313351	108	rs410915	104034140	1.153e-09	0.00617286
rs10053368	chr5	103914758	A	G	0.4811	MDD	7.771e-10	1.04991	0.00906957	108	rs410915	104034140	1.153e-09	0.00617286
rs10053371	chr5	103914786	A	T	0.4811	MDD	6.502e-10	1.05043	0.0107925	108	rs410915	104034140	1.153e-09	0.00617286
rs10053631	chr5	49459920	A	C	0.4443	Schizophrenia	1.821e-09	1.0539	0.00818293	106	rs8175378	49478710	6.795e-10	0.0213953
rs10053639	chr5	49459947	A	T	0.4443	Schizophrenia	1.961e-09	1.0538	0.0076132	106	rs8175378	49478710	6.795e-10	0.0213953
rs10053750	chr5	150270051	A	G	0.095	IBD_FM	3.01995e-35	1.318	0.0023	145	rs33993564	150226252	8.31764e-37	0.0689
rs10053750	chr5	150270051	A	G	0.095	IBD_FM-CD	3.01995e-35	1.318	0.0023	145	rs33993564	150226252	8.31764e-37	0.0689
rs10053750	chr5	150270051	A	G	0.095	IBD_FM-UC	3.01995e-35	1.147	0.0023	145	rs33993564	150226252	8.31764e-37	0.0689
rs10053945	chr5	140160127	C	T	0.4612	Schizophrenia	5.679e-09	1.04571	0.00429814	178	rs10069930	140163328	1.262e-09	0.0185957
rs10054419	chr5	46036965	T	G	0.4215	Schizophrenia	1.554e-10	0.94819	0.00228826	81	rs13172097	46211796	3.016e-09	0.000126779
rs10054464	chr5	49629081	A	T	0.4493	Schizophrenia	2.06e-09	1.0477	0.00665841	124	rs6450134	49766955	9.792e-10	0.0137464
rs10054977	chr5	103914836	T	G	0.4811	MDD	2.149e-09	1.04854	0.00336481	108	rs410915	104034140	1.153e-09	0.00617286
rs10055539	chr5	49669292	A	C	0.4453	Schizophrenia	2.674e-09	0.95476	0.00516437	124	rs6450134	49766955	9.792e-10	0.0137464
rs10056175	chr5	45934605	A	G	0.4105	Schizophrenia	1.674e-11	0.94639	0.00212408	91	rs7443410	45960933	5.875e-12	0.00592488
rs1005678	chr3	50210289	C	G	0.406	IBD_FM	5.01187e-06	1.074	0.0002	437	rs3197999	49721532	1.38038e-44	0.5873
rs1005678	chr3	50210289	C	G	0.406	IBD_FM-CD	5.01187e-06	1.023	0.0002	437	rs3197999	49721532	1.38038e-44	0.5873
rs1005678	chr3	50210289	C	G	0.406	IBD_FM-UC	5.01187e-06	1.074	0.0002	437	rs3197999	49721532	1.38038e-44	0.5873
rs10057161	chr5	140156831	C	T	0.4632	Schizophrenia	6.902e-09	1.0454	0.00355543	178	rs10069930	140163328	1.262e-09	0.0185957
rs10057459	chr5	103918699	A	G	0.4811	MDD	1.023e-09	0.95285	0.00693653	108	rs410915	104034140	1.153e-09	0.00617286
rs10057469	chr5	103918749	T	G	0.4811	MDD	1.378e-09	0.95323	0.00518818	108	rs410915	104034140	1.153e-09	0.00617286
rs10058476	chr5	96297527	T	A	0.421	IBD_FM	1.58489e-08	1.078	0.0049	202	rs7723899	96290324	2.95121e-08	0.0853
rs10058476	chr5	96297527	T	A	0.421	IBD_FM-CD	1.58489e-08	1.078	0.0049	202	rs7723899	96290324	2.95121e-08	0.0853
rs10058655	chr5	131570896	A	T	0.4195	Height	1.2e-33	0.96464	0.0271323	8	rs7701414	131585958	1.3e-34	0.2468
rs10058821	chr5	150226385	A	G	0.096	IBD_FM	2.18776e-35	1.318	0.0032	145	rs33993564	150226252	8.31764e-37	0.0689
rs10058821	chr5	150226385	A	G	0.096	IBD_FM-CD	2.18776e-35	1.318	0.0032	145	rs33993564	150226252	8.31764e-37	0.0689
rs10058821	chr5	150226385	A	G	0.096	IBD_FM-UC	2.18776e-35	1.146	0.0032	145	rs33993564	150226252	8.31764e-37	0.0689
rs10058943	chr5	150226586	A	G	0.096	IBD_FM	1.62181e-35	1.319	0.004	145	rs33993564	150226252	8.31764e-37	0.0689
rs10058943	chr5	150226586	A	G	0.096	IBD_FM-CD	1.62181e-35	1.319	0.004	145	rs33993564	150226252	8.31764e-37	0.0689
rs10058943	chr5	150226586	A	G	0.096	IBD_FM-UC	1.62181e-35	1.145	0.004	145	rs33993564	150226252	8.31764e-37	0.0689
rs10059133	chr5	103901424	T	C	0.4553	MDD	1.259e-09	0.95313	0.00566565	108	rs410915	104034140	1.153e-09	0.00617286
rs10059426	chr5	46090514	T	C	0.4185	Schizophrenia	1.495e-10	1.05464	0.00237647	81	rs13172097	46211796	3.016e-09	0.000126779
rs10059643	chr5	103919840	A	G	0.4811	MDD	1.865e-09	0.95361	0.00386307	108	rs410915	104034140	1.153e-09	0.00617286
rs10059761	chr5	67156083	A	G	0.2584	Height	4.1e-09	0.980199	0.66356	9	rs10059761	67156083	4.1e-09	0.66356
rs1006026	chr9	117691270	A	G	0.441	IBD_FM	1.1749e-24	1	0.0476	29	rs4979473	117695887	2.63027e-25	0.1372
rs1006026	chr9	117691270	A	G	0.441	IBD_FM-CD	1.1749e-24	0.866	0.0476	29	rs4979473	117695887	2.63027e-25	0.1372
rs10060640	chr5	140211226	G	A	0.4592	Schizophrenia	6.839e-09	1.04592	0.00358728	178	rs10069930	140163328	1.262e-09	0.0185957
rs10061105	chr5	150255185	C	G	0.096	IBD_FM	1.34896e-35	1.319	0.0052	145	rs33993564	150226252	8.31764e-37	0.0689
rs10061105	chr5	150255185	C	G	0.096	IBD_FM-CD	1.34896e-35	1.319	0.0052	145	rs33993564	150226252	8.31764e-37	0.0689
rs10061105	chr5	150255185	C	G	0.096	IBD_FM-UC	1.34896e-35	1.148	0.0052	145	rs33993564	150226252	8.31764e-37	0.0689
rs10061469	chr5	72518148	T	C	0.319	IBD_FM	1e-10	1	0.0074	23	rs34804116	72539850	1.20226e-12	0.4677
rs10061469	chr5	72518148	T	C	0.319	IBD_FM-CD	1e-10	0.918	0.0074	23	rs34804116	72539850	1.20226e-12	0.4677
rs1006168	chr1	156946898	T	G	0.1759	Height	5.8e-08	1.02122	0.082659	25	rs1572414	156963874	4.9e-08	0.0973338
rs10061936	chr5	96283821	T	C	0.489	IBD_FM	9.33254e-08	1.07	0.0012	202	rs7723899	96290324	2.95121e-08	0.0853
rs10061936	chr5	96283821	T	C	0.489	IBD_FM-CD	9.33254e-08	1.07	0.0012	202	rs7723899	96290324	2.95121e-08	0.0853
rs10062325	chr5	45970534	G	A	0.4016	Schizophrenia	1.941e-11	0.94611	0.0175075	81	rs13172097	46211796	3.016e-09	0.000126779
rs10062349	chr5	141509597	G	A	0.363	IBD_FM	8.51138e-12	1.099	0.0196	59	rs181826	141526057	3.63078e-12	0.0415
rs10062349	chr5	141509597	G	A	0.363	IBD_FM-CD	8.51138e-12	1.099	0.0196	59	rs181826	141526057	3.63078e-12	0.0415
rs10062508	chr5	45961866	T	A	0.4036	Schizophrenia	1.325e-11	0.94592	0.0254448	81	rs13172097	46211796	3.016e-09	0.000126779
rs10062519	chr5	128998897	A	G	0.08052	Height	7.5e-10	0.968507	0.00877831	34	rs32799	129036035	2.4e-11	0.253697
rs10063250	chr5	155854486	T	C	0.3449	Schizophrenia	5.562e-07	1.04123	0.00758274	57	rs12652777	155775075	1.155e-08	0.322872
rs1006353	chr13	28047269	A	G	0.2724	BMI	3.855e-09	1.02051	0.0389712	20	rs9579083	28017270	3.461e-10	0.408606
rs1006365	chr7	104768619	A	T	0.4911	Schizophrenia	3.139e-11	1.05717	0.00134887	93	rs2057884	104930250	3.838e-13	0.101223
rs10064334	chr5	150267567	C	A	0.096	IBD_FM	1.94984e-35	1.319	0.0036	145	rs33993564	150226252	8.31764e-37	0.0689
rs10064334	chr5	150267567	C	A	0.096	IBD_FM-CD	1.94984e-35	1.319	0.0036	145	rs33993564	150226252	8.31764e-37	0.0689
rs10064334	chr5	150267567	C	A	0.096	IBD_FM-UC	1.94984e-35	1.148	0.0036	145	rs33993564	150226252	8.31764e-37	0.0689
rs10064425	chr5	103899690	T	C	0.4692	MDD	1.762e-09	1.04854	0.00408294	108	rs410915	104034140	1.153e-09	0.00617286
rs10065172	chr5	150227998	C	T	0.096	IBD_FM	3.0903e-35	1.317	0.0016	145	rs33993564	150226252	8.31764e-37	0.0689
rs10065172	chr5	150227998	C	T	0.096	IBD_FM-CD	3.0903e-35	1.317	0.0016	145	rs33993564	150226252	8.31764e-37	0.0689
rs10065172	chr5	150227998	C	T	0.096	IBD_FM-UC	3.0903e-35	1.145	0.0016	145	rs33993564	150226252	8.31764e-37	0.0689
rs10065637	chr5	55438851	C	T	0.209	IBD_FM	5.88844e-10	1	0.0337	6	rs7731626	55444683	7.94328e-11	0.2832
rs10065637	chr5	55438851	C	T	0.209	IBD_FM-CD	5.88844e-10	0.91	0.0337	6	rs7731626	55444683	7.94328e-11	0.2832
rs10066278	chr5	140156318	T	G	0.4612	Schizophrenia	5.696e-09	1.04571	0.00428566	178	rs10069930	140163328	1.262e-09	0.0185957
rs10066479	chr5	46097487	G	A	0.4225	Schizophrenia	1.221e-10	1.05496	0.00289644	81	rs13172097	46211796	3.016e-09	0.000126779
rs10066635	chr5	49609834	A	T	0.4533	Schizophrenia	3.243e-09	1.04728	0.00427989	124	rs6450134	49766955	9.792e-10	0.0137464
rs10067132	chr5	46027702	C	T	0.4071	Schizophrenia	7.277e-12	0.94422	0.0457698	81	rs13172097	46211796	3.016e-09	0.000126779
rs1006737	chr12	2345295	A	G	0.3161	BIP	8.14e-09	1.08415	0.0527401	21	rs10744560	2387099	2.918e-09	0.143109
rs10067527	chr5	49450787	C	A	0.4443	Schizophrenia	2.033e-09	1.0558	0.00735039	106	rs8175378	49478710	6.795e-10	0.0213953
rs10067655	chr5	46072905	G	A	0.4225	Schizophrenia	1.593e-10	1.05464	0.0022335	81	rs13172097	46211796	3.016e-09	0.000126779
rs10068272	chr5	49609522	T	C	0.4453	Schizophrenia	1.898e-09	1.04781	0.00721151	124	rs6450134	49766955	9.792e-10	0.0137464
rs10068717	chr5	141494934	C	T	0.363	IBD_FM	1.23027e-11	1.098	0.0136	59	rs181826	141526057	3.63078e-12	0.0415
rs10068717	chr5	141494934	C	T	0.363	IBD_FM-CD	1.23027e-11	1.098	0.0136	59	rs181826	141526057	3.63078e-12	0.0415
rs10069361	chr5	96284803	G	A	0.488	IBD_FM	8.12831e-08	1.07	0.0015	202	rs7723899	96290324	2.95121e-08	0.0853
rs10069361	chr5	96284803	G	A	0.488	IBD_FM-CD	8.12831e-08	1.07	0.0015	202	rs7723899	96290324	2.95121e-08	0.0853
rs1006945	chr20	37458009	G	T	0.4851	Schizophrenia	4.469e-14	0.94346	0.020485	33	rs6065094	37453194	1.271e-14	0.0705605
rs10069793	chr5	45803151	G	A	0.4036	Schizophrenia	7.852e-12	1.05485	0.0044589	91	rs7443410	45960933	5.875e-12	0.00592488
rs10069930	chr5	140163328	T	A	0.4662	Schizophrenia	1.262e-09	1.04907	0.0185957	178	rs10069930	140163328	1.262e-09	0.0185957
rs10070596	chr5	46004231	G	A	0.4016	Schizophrenia	1.71e-11	0.94535	0.0198202	81	rs13172097	46211796	3.016e-09	0.000126779
rs10071115	chr5	103912208	A	C	0.4821	MDD	1.439e-09	0.95323	0.0049737	108	rs410915	104034140	1.153e-09	0.00617286
rs10072015	chr5	140170655	A	T	0.4622	Schizophrenia	7.24e-09	1.0454	0.0033939	178	rs10069930	140163328	1.262e-09	0.0185957
rs1007205	chr1	62936912	T	C	0.3062	LDL-C	2.39e-08	0.964666	0.00271316	185	rs10889348	63078222	3.16e-09	0.0193967
rs1007205	chr1	62936912	T	C	0.3062	Triglycerides	3.81e-26	0.934614	0.00368042	126	rs1168113	63156098	4.19e-27	0.0328408
rs10072579	chr5	103918228	T	C	0.4811	MDD	1.34e-09	0.95323	0.00533154	108	rs410915	104034140	1.153e-09	0.00617286
rs10072849	chr5	103918622	T	C	0.4811	MDD	1.191e-09	0.95304	0.00598077	108	rs410915	104034140	1.153e-09	0.00617286
rs10073277	chr5	40488686	A	G	0.315	IBD_FM	1.65959e-11	1.117	0.0166	59	rs7725052	40487270	3.23594e-13	0.1568
rs10073277	chr5	40488686	A	G	0.315	IBD_FM-CD	1.65959e-11	1.117	0.0166	59	rs7725052	40487270	3.23594e-13	0.1568
rs10073974	chr5	140165231	T	C	0.4632	Schizophrenia	6.922e-09	1.0454	0.00354544	178	rs10069930	140163328	1.262e-09	0.0185957
rs10074050	chr5	56000853	A	C	0.1392	Height	2.4e-10	0.972388	0.0741902	12	rs4700444	55994476	8.5e-11	0.204593
rs10074196	chr5	49760547	C	A	0.4433	Schizophrenia	2.368e-09	0.95447	0.00581329	124	rs6450134	49766955	9.792e-10	0.0137464
rs10074525	chr5	90209824	C	T	0.2724	Schizophrenia	6.538e-08	0.95104	0.0206966	18	rs12188094	90278217	9.772e-09	0.13091
rs10075020	chr5	40575839	T	C	0.285	IBD_FM	1.04713e-11	1.102	0.0035	59	rs7725052	40487270	3.23594e-13	0.1568
rs10075020	chr5	40575839	T	C	0.285	IBD_FM-CD	1.04713e-11	1.102	0.0035	59	rs7725052	40487270	3.23594e-13	0.1568
rs10075463	chr5	49487482	T	A	0.4433	Schizophrenia	1.6e-09	1.05253	0.00928246	106	rs8175378	49478710	6.795e-10	0.0213953
rs10075822	chr5	49591064	C	T	0.4453	Schizophrenia	1.85e-09	1.04802	0.00739376	124	rs6450134	49766955	9.792e-10	0.0137464
rs1007604	chr1	156948880	A	C	0.1968	Height	1.4e-07	0.980199	0.0352192	25	rs1572414	156963874	4.9e-08	0.0973338
rs10076490	chr5	49684871	A	C	0.4443	Schizophrenia	2.433e-09	0.95466	0.00566197	124	rs6450134	49766955	9.792e-10	0.0137464
rs10076944	chr5	40496951	G	A	0.306	IBD_FM	1.86209e-12	1.106	0.0169	59	rs7725052	40487270	3.23594e-13	0.1568
rs10076944	chr5	40496951	G	A	0.306	IBD_FM-CD	1.86209e-12	1.106	0.0169	59	rs7725052	40487270	3.23594e-13	0.1568
rs10077945	chr5	96281402	C	T	0.434	IBD_FM	1.69824e-08	1.077	0.0043	202	rs7723899	96290324	2.95121e-08	0.0853
rs10077945	chr5	96281402	C	T	0.434	IBD_FM-CD	1.69824e-08	1.077	0.0043	202	rs7723899	96290324	2.95121e-08	0.0853
rs10078625	chr5	45707117	C	G	0.4165	Schizophrenia	9.711e-13	0.94601	0.0292549	76	rs10473392	45710061	5.951e-13	0.0473102
rs10078807	chr5	103912319	A	G	0.4871	MDD	9.43e-10	1.05001	0.00750978	108	rs410915	104034140	1.153e-09	0.00617286
rs10079057	chr5	49504532	G	A	0.4453	Schizophrenia	9.525e-10	1.05295	0.0153906	106	rs8175378	49478710	6.795e-10	0.0213953
rs10079334	chr5	33311486	A	T	0.2614	Height	8.7e-16	0.973361	0.0485537	12	rs11740780	33332799	1.4e-16	0.293888
rs10081461	chr8	65602074	G	C	0.4394	Schizophrenia	2.726e-09	0.95485	0.0277681	30	rs10957321	65605878	4.586e-10	0.157855
rs10081728	chr9	117695685	T	C	0.423	IBD_FM	2.69153e-25	1	0.1333	29	rs4979473	117695887	2.63027e-25	0.1372
rs10081728	chr9	117695685	T	C	0.423	IBD_FM-CD	2.69153e-25	0.866	0.1333	29	rs4979473	117695887	2.63027e-25	0.1372
rs10083375	chr14	35823531	T	C	0.4274	Height	7.5e-11	0.980199	0.100387	9	rs10140922	35830114	5.1e-11	0.146385
rs10083696	chr15	79124016	G	A	0.3897	CAD	7.77e-15	1.07811	0.0059947	25	rs4468572	79124475	4.44e-16	0.100461
rs10083697	chr15	79124039	G	A	0.3897	CAD	8.77e-15	1.07792	0.00532134	25	rs4468572	79124475	4.44e-16	0.100461
rs1008383	chr9	123683579	G	C	0.3608	Rheumatoid-arthritis	6.5e-07	0.92	0.00138704	66	rs10985070	123636121	1.7e-08	0.0471476
rs10083886	chr17	69923355	T	C	0.2465	Height	6.6e-09	1.01918	0.197845	13	rs2158917	69926109	6.2e-09	0.21025
rs1008420	chr19	54831977	A	T	0.2922	HDL-C	4.62e-11	0.956648	0.0205743	17	rs8109873	54814429	1.02e-11	0.0902832
rs10084754	chr3	176752559	G	A	0.2048	Schizophrenia	7.035e-08	0.95313	0.0147472	32	rs7609876	176790116	1.268e-08	0.0777426
rs10084818	chr4	143854923	C	G	0.2644	Schizophrenia	3.25e-07	1.04959	0.00103066	184	rs1510136	143882545	8.676e-09	0.0345121
rs1008505	chr1	41560235	T	C	0.4155	Height	1.8e-20	0.973361	0.180225	11	rs6600365	41556253	1.7e-20	0.190704
rs10086619	chr8	111580570	A	G	0.1382	Schizophrenia	4.088e-11	0.9337	0.108107	24	rs10086619	111580570	4.088e-11	0.108107
rs10086718	chr8	129546982	T	C	0.1	IBD_FM	1.28825e-15	1	0.0089	65	rs34841270	129552852	6.30957e-15	0.2491
rs10086718	chr8	129546982	T	C	0.1	IBD_FM-CD	1.28825e-15	0.843	0.0089	65	rs34841270	129552852	6.30957e-15	0.2491
rs1008677	chr22	40009336	C	T	0.3907	Schizophrenia	4.482e-10	0.94933	0.0140917	10	rs732381	40051166	7.077e-12	0.815014
rs10087367	chr8	129556514	G	A	0.1	IBD_FM	1.54882e-15	1	0.0077	65	rs34841270	129552852	6.30957e-15	0.2491
rs10087367	chr8	129556514	G	A	0.1	IBD_FM-CD	1.54882e-15	0.844	0.0077	65	rs34841270	129552852	6.30957e-15	0.2491
rs10088218	chr8	129543949	G	A	0.117	IBD_FM	6.60693e-16	1	0.0159	65	rs34841270	129552852	6.30957e-15	0.2491
rs10088218	chr8	129543949	G	A	0.117	IBD_FM-CD	6.60693e-16	0.853	0.0159	65	rs34841270	129552852	6.30957e-15	0.2491
rs10088755	chr8	129551633	G	A	0.121	IBD_FM	2.13796e-15	1	0.0076	65	rs34841270	129552852	6.30957e-15	0.2491
rs10088755	chr8	129551633	G	A	0.121	IBD_FM-CD	2.13796e-15	0.858	0.0076	65	rs34841270	129552852	6.30957e-15	0.2491
rs10088873	chr8	129551752	G	A	0.1	IBD_FM	1.28825e-15	1	0.009	65	rs34841270	129552852	6.30957e-15	0.2491
rs10088873	chr8	129551752	G	A	0.1	IBD_FM-CD	1.28825e-15	0.843	0.009	65	rs34841270	129552852	6.30957e-15	0.2491
rs10089868	chr8	129562430	A	C	0.12	IBD_FM	6.45654e-16	1	0.0178	65	rs34841270	129552852	6.30957e-15	0.2491
rs10089868	chr8	129562430	A	C	0.12	IBD_FM-CD	6.45654e-16	0.856	0.0178	65	rs34841270	129552852	6.30957e-15	0.2491
rs10089933	chr8	49391483	T	C	0.2674	Height	6.4e-11	0.97824	0.0811863	16	rs7000226	49483815	3.8e-11	0.135197
rs10089972	chr8	129562458	C	T	0.12	IBD_FM	6.45654e-16	1	0.0179	65	rs34841270	129552852	6.30957e-15	0.2491
rs10089972	chr8	129562458	C	T	0.12	IBD_FM-CD	6.45654e-16	0.856	0.0179	65	rs34841270	129552852	6.30957e-15	0.2491
rs1009	chr2	85808737	A	G	0.4314	CAD	9.3e-10	0.943356	0.0257674	39	rs7568458	85788175	3.62e-10	0.0647008
rs1009080	chr1	30431560	G	A	0.3052	Schizophrenia	5.926e-15	1.06759	0.0879459	7	rs56335113	30427639	1.828e-15	0.279989
rs10091130	chr8	131373887	C	G	0.1829	Height	1.2e-08	1.02122	0.0118133	3	rs10956525	131442851	1.5e-10	0.845733
rs10091652	chr8	25324062	T	C	0.3579	Height	4.5e-11	1.0202	0.00428263	36	rs3812423	25298710	1.5e-12	0.119952
rs10091807	chr8	49409929	T	C	0.2694	Height	8.4e-11	0.97824	0.0622287	16	rs7000226	49483815	3.8e-11	0.135197
rs10092551	chr8	144875945	G	A	0.4513	Schizophrenia	2.467e-09	1.05432	0.181544	11	rs11136325	144870701	2.413e-09	0.1855
rs1009358	chr2	65276452	T	C	0.3867	Triglycerides	5.37e-08	1.03427	0.0233891	25	rs2540948	65284623	7.51e-09	0.15792
rs10095	chr3	38023553	A	G	0.1421	Height	6.1e-14	0.970446	0.0129253	14	rs9816693	38047954	3.2e-15	0.234966
rs1009532	chr10	111840725	A	G	0.1859	BIP	4.57e-07	0.91539	0.0118581	140	rs59134449	111745562	4.95e-08	0.101749
rs10095481	chr8	129549582	T	C	0.121	IBD_FM	2.13796e-15	1	0.0075	65	rs34841270	129552852	6.30957e-15	0.2491
rs10095481	chr8	129549582	T	C	0.121	IBD_FM-CD	2.13796e-15	0.858	0.0075	65	rs34841270	129552852	6.30957e-15	0.2491
rs10095753	chr8	38236890	G	A	0.2425	Schizophrenia	5.731e-10	1.05823	0.0185911	107	rs7816998	38257506	2.57e-10	0.0406744
rs10096710	chr8	111510799	C	T	0.1918	Schizophrenia	2.109e-10	0.94073	0.0217362	24	rs10086619	111580570	4.088e-11	0.108107
rs10096760	chr8	49361164	A	G	0.2823	Height	4.9e-10	1.02122	0.0111114	16	rs7000226	49483815	3.8e-11	0.135197
rs10098765	chr8	129559311	A	G	0.12	IBD_FM	5.37032e-16	1	0.0208	65	rs34841270	129552852	6.30957e-15	0.2491
rs10098765	chr8	129559311	A	G	0.12	IBD_FM-CD	5.37032e-16	0.855	0.0208	65	rs34841270	129552852	6.30957e-15	0.2491
rs10098821	chr8	129559228	C	T	0.1	IBD_FM	1.69824e-15	1	0.0069	65	rs34841270	129552852	6.30957e-15	0.2491
rs10098821	chr8	129559228	C	T	0.1	IBD_FM-CD	1.69824e-15	0.844	0.0069	65	rs34841270	129552852	6.30957e-15	0.2491
rs10098869	chr8	4208761	T	C	0.174	Schizophrenia	2.614e-10	0.93435	0.0341025	9	rs10103330	4180090	1.957e-11	0.430185
rs10098999	chr8	129552140	C	T	0.1	IBD_FM	1.25893e-15	1	0.0105	65	rs34841270	129552852	6.30957e-15	0.2491
rs10098999	chr8	129552140	C	T	0.1	IBD_FM-CD	1.25893e-15	0.843	0.0105	65	rs34841270	129552852	6.30957e-15	0.2491
rs10099100	chr8	10576775	C	G	0.341	ASD	1.065e-08	1.08796	0.493047	10	rs10099100	10576775	1.065e-08	0.493047
rs1009913	chr15	41331050	T	C	0.4861	Height	5.4e-08	1.01613	0.054445	26	rs9796	41271447	2.9e-08	0.0994884
rs10099378	chr8	38235387	C	T	0.2425	Schizophrenia	4.991e-10	1.05844	0.0212764	107	rs7816998	38257506	2.57e-10	0.0406744
rs1010	chr2	85808982	T	C	0.4314	CAD	7.64e-10	0.943055	0.0312142	39	rs7568458	85788175	3.62e-10	0.0647008
rs10100090	chr8	38134877	C	A	0.2425	Schizophrenia	1.96e-09	1.05643	0.00560544	107	rs7816998	38257506	2.57e-10	0.0406744
rs10100170	chr8	89369976	C	T	0.2237	Schizophrenia	8.432e-09	0.94573	0.00361892	151	rs35209645	89604550	8.671e-10	0.0331574
rs10100894	chr8	38143357	T	C	0.2555	Schizophrenia	5.029e-09	1.05401	0.00223959	107	rs7816998	38257506	2.57e-10	0.0406744
rs10101145	chr8	38143572	T	G	0.2555	Schizophrenia	5.029e-09	1.05401	0.00223959	107	rs7816998	38257506	2.57e-10	0.0406744
rs10101168	chr8	38193518	C	T	0.2425	Schizophrenia	9.74e-10	1.05749	0.0110823	107	rs7816998	38257506	2.57e-10	0.0406744
rs10102341	chr8	38161469	T	C	0.2555	Schizophrenia	3.626e-09	1.05454	0.00307907	107	rs7816998	38257506	2.57e-10	0.0406744
rs10102835	chr8	129560314	C	T	0.104	IBD_FM	2.29087e-15	1	0.0096	65	rs34841270	129552852	6.30957e-15	0.2491
rs10102835	chr8	129560314	C	T	0.104	IBD_FM-CD	2.29087e-15	0.848	0.0096	65	rs34841270	129552852	6.30957e-15	0.2491
rs10103314	chr8	129560744	A	C	0.099	IBD_FM	3.54813e-16	1	0.0065	65	rs34841270	129552852	6.30957e-15	0.2491
rs10103314	chr8	129560744	A	C	0.099	IBD_FM-CD	3.54813e-16	0.834	0.0065	65	rs34841270	129552852	6.30957e-15	0.2491
rs10103330	chr8	4180090	T	A	0.209	Schizophrenia	1.957e-11	0.93913	0.430185	9	rs10103330	4180090	1.957e-11	0.430185
rs10103637	chr8	129553697	C	A	0.124	IBD_FM	2.81838e-15	1	0.0051	65	rs34841270	129552852	6.30957e-15	0.2491
rs10103637	chr8	129553697	C	A	0.124	IBD_FM-CD	2.81838e-15	0.86	0.0051	65	rs34841270	129552852	6.30957e-15	0.2491
rs10103640	chr8	129553703	C	T	0.124	IBD_FM	2.88403e-15	1	0.0051	65	rs34841270	129552852	6.30957e-15	0.2491
rs10103640	chr8	129553703	C	T	0.124	IBD_FM-CD	2.88403e-15	0.86	0.0051	65	rs34841270	129552852	6.30957e-15	0.2491
rs1010447	chr1	11269796	T	C	0.2763	Height	6e-10	1.0202	0.0334216	31	rs10779751	11284336	2e-10	0.0976915
rs1010473	chr6	90856878	G	T	0.345	IBD_FM	1.94984e-06	0.97	0.009	33	rs62408223	90949196	6.30957e-08	0.3154
rs1010473	chr6	90856878	G	T	0.345	IBD_FM-CD	1.94984e-06	0.932	0.009	33	rs62408223	90949196	6.30957e-08	0.3154
rs1010474	chr6	90857028	T	C	0.345	IBD_FM	2.81838e-06	0.969	0.0067	33	rs62408223	90949196	6.30957e-08	0.3154
rs1010474	chr6	90857028	T	C	0.345	IBD_FM-CD	2.81838e-06	0.933	0.0067	33	rs62408223	90949196	6.30957e-08	0.3154
rs10104817	chr8	49383858	A	G	0.2694	Height	5.5e-10	0.979219	0.00992682	16	rs7000226	49483815	3.8e-11	0.135197
rs10105184	chr8	65546660	A	G	0.4274	Schizophrenia	4.283e-09	0.95533	0.0178862	30	rs10957321	65605878	4.586e-10	0.157855
rs1010553	chr3	52540773	T	C	0.4682	Schizophrenia	7.29e-17	0.93744	0.0131748	13	rs9311474	52338852	3.55e-18	0.259926
rs10106298	chr8	103688381	G	A	0.3539	Schizophrenia	7.618e-09	1.04959	0.123504	8	rs7002992	103676605	4.049e-09	0.228413
rs10107182	chr8	59392737	C	T	0.3678	LDL-C	3.23e-10	1.04086	0.200194	23	rs10107182	59392737	3.23e-10	0.200194
rs10107182	chr8	59392737	C	T	0.3678	Total-cholesterol	1.01e-09	1.03875	0.162303	19	rs4738684	59393273	5.63e-10	0.287019
rs1010759	chr20	34147630	G	A	0.1491	Triglycerides	1.19e-08	1.05491	0.0876169	27	rs11700250	34132256	4.38e-09	0.231584
rs10107763	chr8	38232738	G	T	0.2555	Schizophrenia	2.039e-09	1.05538	0.00539375	107	rs7816998	38257506	2.57e-10	0.0406744
rs10108322	chr8	120841531	T	C	0.08052	Height	3.2e-08	1.03149	0.557714	2	rs10108322	120841531	3.2e-08	0.557714
rs10108517	chr8	129549562	A	C	0.12	IBD_FM	2.63027e-15	1	0.0025	65	rs34841270	129552852	6.30957e-15	0.2491
rs10108517	chr8	129549562	A	C	0.12	IBD_FM-CD	2.63027e-15	0.857	0.0025	65	rs34841270	129552852	6.30957e-15	0.2491
rs10108772	chr8	4178791	G	A	0.2227	Schizophrenia	8.689e-10	0.94573	0.0105597	9	rs10103330	4180090	1.957e-11	0.430185
rs10109023	chr8	38143540	G	T	0.2555	Schizophrenia	5.029e-09	1.05401	0.00223959	107	rs7816998	38257506	2.57e-10	0.0406744
rs10109400	chr8	42455353	C	T	0.4095	HbA1c	1.087e-07	0.990149	0.0968769	24	rs6980507	42383084	3.579e-08	0.284225
rs10109528	chr8	25328158	A	G	0.3588	Height	3.3e-11	0.980199	0.00580119	36	rs3812423	25298710	1.5e-12	0.119952
rs10112057	chr8	129550041	G	A	0.1	IBD_FM	1.28825e-15	1	0.009	65	rs34841270	129552852	6.30957e-15	0.2491
rs10112057	chr8	129550041	G	A	0.1	IBD_FM-CD	1.28825e-15	0.843	0.009	65	rs34841270	129552852	6.30957e-15	0.2491
rs10112206	chr8	65611761	A	C	0.4791	Schizophrenia	1.772e-09	0.95447	0.0422443	30	rs10957321	65605878	4.586e-10	0.157855
rs10112699	chr8	22565204	T	C	0.4672	Height	9.5e-11	0.980199	0.163828	4	rs2313167	22562754	4.6e-11	0.332991
rs10113290	chr8	4180292	G	A	0.2197	Schizophrenia	9.106e-11	0.94252	0.0955691	9	rs10103330	4180090	1.957e-11	0.430185
rs1011361	chr2	136553639	A	G	0.3857	Height	9.2e-07	1.01715	0.00772144	23	rs6754311	136707982	4.9e-08	0.13132
rs1011361	chr2	136553639	A	G	0.3857	Total-cholesterol	1.56e-07	1.04178	0.0104396	106	rs1374329	136421323	1.67e-08	0.0910327
rs10113762	chr8	129552202	T	C	0.121	IBD_FM	2.13796e-15	1	0.0068	65	rs34841270	129552852	6.30957e-15	0.2491
rs10113762	chr8	129552202	T	C	0.121	IBD_FM-CD	2.13796e-15	0.858	0.0068	65	rs34841270	129552852	6.30957e-15	0.2491
rs10114094	chr9	36307152	T	C	0.4473	Schizophrenia	7.959e-07	1.03873	0.00553956	12	rs2381411	36319928	8.969e-09	0.425999
rs10115077	chr9	36308760	T	C	0.4473	Schizophrenia	8.233e-07	1.03873	0.00536188	12	rs2381411	36319928	8.969e-09	0.425999
rs10115883	chr9	6479626	A	G	0.174	Height	4.9e-06	0.981179	0.00633878	16	rs7033940	6440419	4.7e-08	0.559512
rs10117	chr5	137892170	G	A	0.4364	Schizophrenia	8.784e-12	1.05707	0.0927153	31	rs10117	137892170	8.784e-12	0.0927153
rs1011769	chr17	54234933	A	G	0.1143	Height	1.5e-07	1.02327	0.019549	24	rs11867943	54229842	1.1e-08	0.24622
rs10118357	chr9	123680068	A	G	0.4364	Rheumatoid-arthritis	4.2e-08	0.92	0.0196017	66	rs10985070	123636121	1.7e-08	0.0471476
rs10118596	chr9	96995218	A	T	0.0666	Height	8.9e-10	0.95887	0.608216	3	rs10118596	96995218	8.9e-10	0.608216
rs10119	chr19	45406673	A	G	0.2873	Alzheimers-disease	0	2.27505	0.04	25	rs6857	45392254	0	0.04
rs10119624	chr9	118305438	A	G	0.3449	Height	3.7e-14	1.02429	0.796234	3	rs10119624	118305438	3.7e-14	0.796234
rs1012011	chr4	143859652	A	G	0.2555	Schizophrenia	1.202e-07	1.05138	0.00269544	184	rs1510136	143882545	8.676e-09	0.0345121
rs1012012	chr4	143859843	G	A	0.2515	Schizophrenia	1.844e-07	1.05064	0.00178189	184	rs1510136	143882545	8.676e-09	0.0345121
rs1012116	chr8	89397267	A	G	0.2237	Schizophrenia	4.117e-09	1.05908	0.00726858	151	rs35209645	89604550	8.671e-10	0.0331574
rs1012167	chr20	39159119	T	C	0.3648	LDL-C	1.61e-09	1.03832	0.0208119	20	rs6016380	39179975	2.6e-10	0.12327
rs1012167	chr20	39159119	T	C	0.3648	Total-cholesterol	3.64e-11	1.04111	0.0225071	15	rs6016380	39179975	5.28e-12	0.149114
rs10122087	chr9	118012904	A	C	0.3728	Height	1.2e-08	1.01715	0.107807	10	rs7850105	118019787	8.7e-09	0.147364
rs10122116	chr9	6479215	T	C	0.173	Height	4.5e-06	0.981179	0.00687751	16	rs7033940	6440419	4.7e-08	0.559512
rs1012366	chr22	33048925	A	C	0.1451	Height	1.3e-15	0.967539	0.0201025	7	rs5754185	33046732	4.5e-17	0.553531
rs10124108	chr9	36308897	G	C	0.4473	Schizophrenia	8.004e-07	1.03873	0.00550955	12	rs2381411	36319928	8.969e-09	0.425999
rs10124271	chr9	109581431	T	C	0.2117	Height	4e-20	1.03252	0.0413948	15	rs7027205	109590148	1e-20	0.163012
rs10125253	chr9	118012841	T	C	0.3728	Height	9.2e-09	0.983144	0.139573	10	rs7850105	118019787	8.7e-09	0.147364
rs10127957	chr1	66310689	A	C	0.4195	Schizophrenia	2.732e-09	0.95418	0.0300737	18	rs6588168	66324118	6.846e-10	0.115888
rs10127961	chr1	73786469	C	G	0.4215	MDD	4.49e-08	1.0453	0.00753963	145	rs12129573	73768366	5.45e-09	0.0584607
rs10127961	chr1	73786469	C	G	0.4215	Schizophrenia	4.337e-15	1.0662	0.00457168	147	rs12129573	73768366	1.634e-16	0.115601
rs10127983	chr1	153923276	C	T	0.2873	Schizophrenia	2.983e-08	0.95485	0.0229144	115	rs10127983	153923276	2.983e-08	0.0229144
rs10128536	chr11	48678432	G	A	0.1203	HDL-C	3.68e-10	0.94425	0.00759054	111	rs7294282	48672266	2.57e-10	0.0107775
rs10128833	chr12	89879331	A	T	0.2525	Schizophrenia	1.653e-07	1.04791	0.0270611	33	rs10777187	89940502	3.459e-08	0.123098
rs10129418	chr14	88445572	T	C	0.099	IBD_FM	3.80189e-14	1.163	0.0545	18	rs10220572	88464887	2.13796e-14	0.0872
rs10129418	chr14	88445572	T	C	0.099	IBD_FM-CD	3.80189e-14	1.163	0.0545	18	rs10220572	88464887	2.13796e-14	0.0872
rs10129418	chr14	88445572	T	C	0.099	IBD_FM-UC	3.80189e-14	1.152	0.0545	18	rs10220572	88464887	2.13796e-14	0.0872
rs10131184	chr14	42166111	A	G	0.4821	MDD	1.142e-07	0.95906	0.00626478	57	rs1950829	42097937	8.151e-09	0.0811121
rs10131337	chr14	37144516	T	C	0.2376	Height	2.9e-12	1.02737	0.999961	1	rs10131337	37144516	2.9e-12	0.999961
rs10131817	chr14	84696944	C	G	0.3718	Schizophrenia	2.636e-08	0.95609	0.0132001	53	rs12431743	84673716	7.11e-09	0.0471435
rs10131888	chr14	84696848	G	T	0.3742	Schizophrenia	1.913e-08	0.95571	0.0180188	53	rs12431743	84673716	7.11e-09	0.0471435
rs1013208	chr8	24116127	C	G	0.2664	Height	9.8e-17	0.972388	0.219062	7	rs17088190	24111330	9.8e-17	0.219062
rs1013209	chr8	24116304	T	C	0.2515	Height	1.3e-16	0.971416	0.165791	7	rs17088190	24111330	9.8e-17	0.219062
rs1013210	chr8	24116722	A	G	0.2495	Height	2e-16	0.972388	0.108421	7	rs17088190	24111330	9.8e-17	0.219062
rs10132280	chr14	25928179	A	C	0.3221	BMI	1.141e-11	0.977262	0.999956	1	rs10132280	25928179	1.141e-11	0.999956
rs10133349	chr14	84674271	G	T	0.3718	Schizophrenia	1.724e-08	0.956	0.019934	53	rs12431743	84673716	7.11e-09	0.0471435
rs10134333	chr14	30501371	T	C	0.04672	BMI	1.479e-08	1.04949	0.114951	6	rs11847697	30515112	3.99e-09	0.410947
rs1013444	chr15	89852628	C	G	0.3897	Height	7.1e-12	0.979219	0.0263198	36	rs2238300	89851580	2.3e-12	0.0794717
rs1013445	chr15	89852644	T	C	0.3877	Height	1e-11	0.979219	0.0188167	36	rs2238300	89851580	2.3e-12	0.0794717
rs10134820	chr14	30501885	T	C	0.04672	BMI	7.359e-09	1.05033	0.226542	6	rs11847697	30515112	3.99e-09	0.410947
rs10134840	chr14	84697495	G	A	0.3718	Schizophrenia	2.55e-08	0.95609	0.0136319	53	rs12431743	84673716	7.11e-09	0.0471435
rs10135277	chr14	35823231	T	C	0.4274	Height	5.7e-11	0.980199	0.131294	9	rs10140922	35830114	5.1e-11	0.146385
rs10136386	chr14	56079666	A	G	0.3907	Height	4.9e-07	1.01511	0.00914039	23	rs12882850	56111707	1.3e-08	0.307039
rs10136808	chr14	72453530	T	C	0.4801	Schizophrenia	1.459e-15	1.06311	0.0252631	12	rs10138176	72450699	1.905e-16	0.187826
rs10136948	chr14	75511075	T	C	0.498	Height	2.6e-08	0.984127	0.0102316	49	rs175425	75626131	6.2e-09	0.0411948
rs1013710	chr20	39882781	G	A	0.4573	LDL-C	8.22e-11	0.961484	0.0132391	60	rs6129810	39955203	3.54e-11	0.0301827
rs1013710	chr20	39882781	G	A	0.4573	Total-cholesterol	1.05e-09	0.964637	0.0142414	61	rs6129810	39955203	5.53e-10	0.0266181
rs10137909	chr14	72450618	C	T	0.4811	Schizophrenia	2.017e-16	1.06513	0.17754	12	rs10138176	72450699	1.905e-16	0.187826
rs1013793	chr1	44207553	T	C	0.3032	ADHD	3.875e-11	0.9081	0.00197325	65	rs11420276	44184192	6.452e-13	0.109274
rs10138176	chr14	72450699	G	A	0.4821	Schizophrenia	1.905e-16	1.06513	0.187826	12	rs10138176	72450699	1.905e-16	0.187826
rs10138763	chr14	88457402	A	C	0.092	IBD_FM	1e-13	1.168	0.0226	18	rs10220572	88464887	2.13796e-14	0.0872
rs10138763	chr14	88457402	A	C	0.092	IBD_FM-CD	1e-13	1.168	0.0226	18	rs10220572	88464887	2.13796e-14	0.0872
rs10138763	chr14	88457402	A	C	0.092	IBD_FM-UC	1e-13	1.151	0.0226	18	rs10220572	88464887	2.13796e-14	0.0872
rs10138916	chr14	55264973	A	G	0.4771	Height	8.7e-13	1.02122	0.0347714	25	rs927381	55265180	4.1e-13	0.0727762
rs10139031	chr14	42156235	A	T	0.4821	MDD	2.983e-08	0.95075	0.0230055	57	rs1950829	42097937	8.151e-09	0.0811121
rs1013950	chr16	20737729	A	G	0.4195	Height	5.4e-08	0.984127	0.0312157	29	rs2023693	20880040	2.4e-08	0.0685399
rs10139550	chr14	100145710	C	G	0.4354	CAD	1.38e-08	0.946126	0.951387	1	rs10139550	100145710	1.38e-08	0.951387
rs10140107	chr14	84695184	T	C	0.3698	Schizophrenia	2.294e-08	0.956	0.015106	53	rs12431743	84673716	7.11e-09	0.0471435
rs10140527	chr14	42165449	T	G	0.4821	MDD	8.923e-08	0.95877	0.00795471	57	rs1950829	42097937	8.151e-09	0.0811121
rs10140922	chr14	35830114	T	G	0.4205	Height	5.1e-11	0.980199	0.146385	9	rs10140922	35830114	5.1e-11	0.146385
rs1014205	chr19	51036235	C	G	0.4145	Schizophrenia	1.166e-09	0.95028	0.379108	2	rs2387414	51034243	7.04e-10	0.620101
rs10142770	chr14	75525449	A	G	0.494	Height	2.6e-08	0.984127	0.0102316	49	rs175425	75626131	6.2e-09	0.0411948
rs10143198	chr14	65555471	T	C	0.3917	Height	7.4e-12	0.980199	0.0477161	20	rs2781373	65568215	3.7e-12	0.0941309
rs1014529	chr9	123684943	G	C	0.3608	Rheumatoid-arthritis	6.5e-07	0.92	0.00138704	66	rs10985070	123636121	1.7e-08	0.0471476
rs1014530	chr9	123685092	T	C	0.4294	Rheumatoid-arthritis	1.9e-08	1.09	0.0423208	66	rs10985070	123636121	1.7e-08	0.0471476
rs10146482	chr14	75574087	T	C	0.498	Height	1.1e-08	0.983144	0.023591	49	rs175425	75626131	6.2e-09	0.0411948
rs10146870	chr14	56045932	C	G	0.336	Height	1.5e-07	1.01613	0.0286742	23	rs12882850	56111707	1.3e-08	0.307039
rs1014719	chr1	176802766	T	G	0.4453	Height	1.5e-17	1.02532	0.203291	4	rs1325596	176794066	9.7e-18	0.31257
rs10148671	chr14	29469373	T	C	0.3688	Schizophrenia	4.748e-09	0.95275	0.493191	8	rs10148671	29469373	4.748e-09	0.493191
rs10149675	chr14	84679322	G	T	0.3718	Schizophrenia	1.544e-08	0.95581	0.0221874	53	rs12431743	84673716	7.11e-09	0.0471435
rs1014969	chr3	52808341	A	G	0.4235	BIP	8.453e-08	0.92941	0.00558971	241	rs2302417	52814256	4.925e-09	0.0882916
rs1014987	chr1	22498824	C	G	0.2286	Height	2.3e-08	0.980199	0.24269	5	rs742356	22501846	2e-08	0.277956
rs10149880	chr14	75633008	A	G	0.496	Height	9.7e-09	0.983144	0.0266584	49	rs175425	75626131	6.2e-09	0.0411948
rs1015085	chr1	51260668	A	C	0.09642	Height	4.5e-13	1.03769	0.024211	21	rs12855	51440093	7.3e-14	0.144565
rs10151162	chr14	65566695	T	C	0.3628	Height	4.7e-12	1.02122	0.0744519	20	rs2781373	65568215	3.7e-12	0.0941309
rs10151686	chr14	30466466	G	A	0.04573	BMI	6.548e-08	0.95552	0.0271448	6	rs11847697	30515112	3.99e-09	0.410947
rs10152590	chr15	70048116	A	T	0.07356	Height	4.3e-17	1.04498	0.0790487	10	rs12917282	69997327	2.1e-17	0.160307
rs10152591	chr15	70048157	A	C	0.07356	Height	2.2e-17	1.04498	0.153115	10	rs12917282	69997327	2.1e-17	0.160307
rs10152718	chr15	38483564	A	G	0.2773	Height	1.5e-10	0.97824	0.210918	9	rs10152739	38483866	1.3e-10	0.242577
rs10152739	chr15	38483866	A	T	0.2773	Height	1.3e-10	0.97824	0.242577	9	rs10152739	38483866	1.3e-10	0.242577
rs10153800	chr2	242179134	A	G	0.2684	Height	8.9e-13	0.97531	0.0368217	15	rs7556786	242386870	2e-13	0.159502
rs10156310	chr8	38209129	A	T	0.2425	Schizophrenia	7.702e-10	1.05781	0.0139336	107	rs7816998	38257506	2.57e-10	0.0406744
rs10156597	chr9	108941509	A	T	0.326	Height	1e-13	1.02327	0.0108692	39	rs9409082	108901049	8.7e-15	0.120002
rs10157075	chr1	84210463	A	T	0.1928	Schizophrenia	6.837e-08	1.05707	0.0549096	25	rs9787087	84206260	4.537e-08	0.081703
rs10157265	chr1	63093617	C	T	0.3052	LDL-C	1.87e-08	1.03677	0.00344285	185	rs10889348	63078222	3.16e-09	0.0193967
rs10157265	chr1	63093617	C	T	0.3052	Total-cholesterol	5.13e-29	1.07244	0.00170891	143	rs11207995	63049551	3.06e-30	0.0280381
rs10158702	chr1	200429900	T	G	0.3976	Schizophrenia	1.887e-08	1.04571	0.0241101	21	rs4915203	200383087	2.636e-09	0.163494
rs10158897	chr1	62912919	C	T	0.3022	LDL-C	6e-09	1.03817	0.0103927	185	rs10889348	63078222	3.16e-09	0.0193967
rs10158897	chr1	62912919	C	T	0.3022	Total-cholesterol	7.05e-30	1.07385	0.0122465	143	rs11207995	63049551	3.06e-30	0.0280381
rs10158897	chr1	62912919	C	T	0.3022	Triglycerides	5.24e-27	1.07126	0.0263095	126	rs1168113	63156098	4.19e-27	0.0328408
rs10159196	chr1	73863269	C	T	0.4354	Schizophrenia	7.744e-15	1.06492	0.0025837	147	rs12129573	73768366	1.634e-16	0.115601
rs10159255	chr1	63020816	C	A	0.3022	LDL-C	7.52e-09	1.03785	0.00834352	185	rs10889348	63078222	3.16e-09	0.0193967
rs10159255	chr1	63020816	C	A	0.3022	Total-cholesterol	6.45e-30	1.07374	0.0133767	143	rs11207995	63049551	3.06e-30	0.0280381
rs10159255	chr1	63020816	C	A	0.3022	Triglycerides	4.13e-26	1.06981	0.00339764	126	rs1168113	63156098	4.19e-27	0.0328408
rs10159385	chr1	84212831	C	T	0.1918	Schizophrenia	5.501e-08	1.05749	0.0677853	25	rs9787087	84206260	4.537e-08	0.081703
rs10160423	chr11	48457227	G	T	0.1203	HDL-C	2.91e-10	0.943717	0.009546	111	rs7294282	48672266	2.57e-10	0.0107775
rs10160520	chr11	48459441	G	T	0.1203	HDL-C	4.88e-10	0.943074	0.00576273	111	rs7294282	48672266	2.57e-10	0.0107775
rs10160636	chr11	48597763	C	A	0.1213	HDL-C	4.03e-10	0.942661	0.0069463	111	rs7294282	48672266	2.57e-10	0.0107775
rs10160701	chr11	46551918	C	T	0.174	Schizophrenia	1.41e-15	0.91769	0.0279828	49	rs7108770	46648432	5.183e-16	0.0750073
rs10160863	chr12	72240837	C	A	0.07455	Schizophrenia	3.865e-09	0.92118	0.0254614	47	rs12301769	72231313	2.716e-09	0.035897
rs10160905	chr12	72272974	T	G	0.07555	Schizophrenia	3.263e-09	0.92109	0.0300238	47	rs12301769	72231313	2.716e-09	0.035897
rs10161126	chr12	110042348	A	G	0.4652	HDL-C	1.16e-09	0.964156	0.00719248	38	rs736344	110001195	1.49e-10	0.053317
rs1016287	chr2	59305625	T	C	0.2803	BMI	2.253e-11	1.02316	0.53738	2	rs1016287	59305625	2.253e-11	0.53738
rs10163469	chr17	45687767	G	A	0.4751	LDL-C	1.44e-08	1.035	0.0049728	99	rs4264433	45737275	5.95e-09	0.0117418
rs10163469	chr17	45687767	G	A	0.4751	Total-cholesterol	3.27e-11	1.04005	0.0046846	105	rs7226079	45570624	2.56e-12	0.0568279
rs1016388	chr12	2321868	A	T	0.4076	Schizophrenia	1.404e-21	0.92811	0.0119149	18	rs11062162	2332104	9.679e-23	0.168114
rs10164737	chr2	234169822	C	T	0.453	IBD_FM	4.89779e-73	1.25	0.0268	35	rs6752107	234161448	1.41254e-73	0.0794
rs10164737	chr2	234169822	C	T	0.453	IBD_FM-CD	4.89779e-73	1.25	0.0268	35	rs6752107	234161448	1.41254e-73	0.0794
rs10165561	chr2	234172915	G	C	0.453	IBD_FM	6.60693e-73	1.25	0.0171	35	rs6752107	234161448	1.41254e-73	0.0794
rs10165561	chr2	234172915	G	C	0.453	IBD_FM-CD	6.60693e-73	1.25	0.0171	35	rs6752107	234161448	1.41254e-73	0.0794
rs10166051	chr2	37514202	C	T	0.4145	Schizophrenia	1.125e-09	1.04896	0.0129307	30	rs3770752	37576136	3.603e-11	0.37286
rs10167001	chr2	136226626	T	C	0.1322	Height	1.8e-11	0.96464	0.0414972	37	rs10167001	136226626	1.8e-11	0.0414972
rs1016743	chr3	161782729	A	G	0.3797	Schizophrenia	2.598e-10	1.05148	0.0115289	127	rs13090130	161777035	9.211e-11	0.0317575
rs1016744	chr3	161782714	T	C	0.3797	Schizophrenia	2.809e-10	1.05148	0.0106824	127	rs13090130	161777035	9.211e-11	0.0317575
rs10167613	chr2	234153848	G	A	0.453	IBD_FM	7.24436e-73	1.25	0.0154	35	rs6752107	234161448	1.41254e-73	0.0794
rs10167613	chr2	234153848	G	A	0.453	IBD_FM-CD	7.24436e-73	1.25	0.0154	35	rs6752107	234161448	1.41254e-73	0.0794
rs10168266	chr2	191935804	T	C	0.1809	Rheumatoid-arthritis	1.1e-11	1.14	0.032724	17	rs13426947	191933254	2.4e-12	0.145532
rs10168994	chr2	194351527	T	C	0.4026	BIP	1.469e-06	1.06833	0.00199887	169	rs61332983	194465711	2.336e-08	0.109403
rs10169065	chr2	27778560	A	G	0.2644	Triglycerides	4.04e-38	0.913754	0.0729182	23	rs13002853	27853245	3.39e-35	9.05684e-05
rs10169213	chr2	73787234	G	C	0.2187	Schizophrenia	2.326e-08	0.94478	0.00418156	140	rs6546857	73837955	1.514e-09	0.0596271
rs10169264	chr2	109055908	T	C	0.3757	Height	4.1e-09	0.982161	0.0413837	25	rs13388725	109047190	2e-09	0.0832542
rs10169411	chr2	42637749	A	G	0.1412	Height	1.9e-06	0.980199	0.0040848	53	rs13416119	42462930	1.5e-08	0.440154
rs10169714	chr2	73808773	T	G	0.2197	Schizophrenia	7.871e-09	0.94299	0.0119814	140	rs6546857	73837955	1.514e-09	0.0596271
rs10170082	chr2	42623452	T	C	0.1392	Height	1.9e-06	1.0202	0.0040848	53	rs13416119	42462930	1.5e-08	0.440154
rs10170591	chr2	218576942	T	C	0.09543	Height	1.2e-07	1.02532	0.0498391	14	rs1864439	218616633	2.5e-08	0.227905
rs10170786	chr2	73812988	C	T	0.2256	Schizophrenia	3.693e-08	0.94601	0.00267021	140	rs6546857	73837955	1.514e-09	0.0596271
rs10170849	chr2	73747932	G	A	0.2237	Schizophrenia	3.288e-08	0.94544	0.00298866	140	rs6546857	73837955	1.514e-09	0.0596271
rs10171416	chr2	193918943	G	A	0.4881	Schizophrenia	3.26e-08	1.04352	0.0164735	92	rs13035943	193922532	2.131e-08	0.0248861
rs10171643	chr2	42532912	A	G	0.1342	Height	8.6e-07	0.979219	0.00875609	53	rs13416119	42462930	1.5e-08	0.440154
rs10172118	chr2	219913512	T	C	0.08549	Height	3.3e-21	0.954087	0.0283236	16	rs10445823	219910164	5.4e-22	0.16979
rs10172318	chr2	193878916	G	A	0.4751	Schizophrenia	7.767e-08	1.04227	0.00710133	92	rs13035943	193922532	2.131e-08	0.0248861
rs10172961	chr2	198446859	T	C	0.2734	Schizophrenia	1.368e-13	1.06194	0.007227	65	rs2564383	198310862	1.217e-14	0.0780264
rs10173072	chr2	71660804	T	C	0.4463	Height	6.2e-13	1.02122	0.0135518	29	rs7590738	71525698	1.1e-13	0.074075
rs10173394	chr2	136522675	C	T	0.3867	Total-cholesterol	2.16e-07	1.04124	0.00762186	106	rs1374329	136421323	1.67e-08	0.0910327
rs10173534	chr2	73813432	C	T	0.2177	Schizophrenia	9.706e-09	0.94308	0.00977301	140	rs6546857	73837955	1.514e-09	0.0596271
rs10174785	chr2	199538613	T	C	0.468	IBD_FM	6.91831e-11	1.092	0.0037	82	rs9941524	199499443	2.18776e-13	0.2058
rs10174785	chr2	199538613	T	C	0.468	IBD_FM-UC	6.91831e-11	1.092	0.0037	82	rs9941524	199499443	2.18776e-13	0.2058
rs10174872	chr2	42459807	T	G	0.1372	Height	3.8e-07	1.02224	0.0192428	53	rs13416119	42462930	1.5e-08	0.440154
rs10175180	chr2	73673123	C	T	0.2266	Schizophrenia	4.148e-08	0.9462	0.00238569	140	rs6546857	73837955	1.514e-09	0.0596271
rs10175313	chr2	199539101	T	C	0.467	IBD_FM	4.0738e-11	1.093	0.004	82	rs9941524	199499443	2.18776e-13	0.2058
rs10175313	chr2	199539101	T	C	0.467	IBD_FM-UC	4.0738e-11	1.093	0.004	82	rs9941524	199499443	2.18776e-13	0.2058
rs10175378	chr2	42456267	A	C	0.1332	Height	6.4e-07	1.02224	0.0116394	53	rs13416119	42462930	1.5e-08	0.440154
rs10175540	chr2	109161482	A	G	0.3757	Height	4.7e-09	1.01715	0.0362331	25	rs13388725	109047190	2e-09	0.0832542
rs10175759	chr2	193879993	G	A	0.4751	Schizophrenia	1.343e-07	0.96021	0.00417974	92	rs13035943	193922532	2.131e-08	0.0248861
rs10175792	chr2	85761654	A	G	0.497	CAD	6.59e-10	0.94311	0.036057	39	rs7568458	85788175	3.62e-10	0.0647008
rs10176176	chr2	85762048	T	A	0.4771	CAD	4.99e-10	1.06092	0.0472985	39	rs7568458	85788175	3.62e-10	0.0647008
rs10178087	chr2	42409631	A	C	0.1342	Height	1.4e-06	0.979219	0.00547838	53	rs13416119	42462930	1.5e-08	0.440154
rs10178177	chr2	200829993	G	A	0.1789	Schizophrenia	1.67e-16	1.08177	0.0158721	62	rs1658810	200816382	4.189e-17	0.0620765
rs10178678	chr2	73762236	A	G	0.2137	Schizophrenia	1.917e-08	0.94403	0.00504513	140	rs6546857	73837955	1.514e-09	0.0596271
rs10178776	chr2	65645786	T	C	0.335	IBD_FM	4.89779e-08	0.934	0.0266	30	rs11675538	65686461	2.34423e-08	0.0548
rs10178776	chr2	65645786	T	C	0.335	IBD_FM-UC	4.89779e-08	0.934	0.0266	30	rs11675538	65686461	2.34423e-08	0.0548
rs1017881	chr3	136357693	A	G	0.2853	HDL-C	1.76e-09	1.04325	0.0948125	27	rs1017881	136357693	1.76e-09	0.0948125
rs10178946	chr2	198463090	G	T	0.2724	Schizophrenia	2.883e-13	1.06109	0.0383561	90	rs700680	198707950	1.703e-12	0.0067087
rs10179134	chr2	73637519	A	G	0.2137	Schizophrenia	4.215e-09	0.94129	0.0219969	140	rs6546857	73837955	1.514e-09	0.0596271
rs10179195	chr2	85762761	A	G	0.497	CAD	5.22e-10	0.94296	0.0452636	39	rs7568458	85788175	3.62e-10	0.0647008
rs10179237	chr2	42515501	T	C	0.1312	Height	1.3e-06	0.979219	0.0058831	53	rs13416119	42462930	1.5e-08	0.440154
rs10179602	chr2	109085373	A	G	0.3638	Height	3e-09	0.982161	0.0560914	25	rs13388725	109047190	2e-09	0.0832542
rs10179872	chr2	27778572	G	A	0.2644	Triglycerides	4.22e-38	0.913758	0.0698259	23	rs13002853	27853245	3.39e-35	9.05684e-05
rs10180005	chr2	43737465	C	G	0.09046	T2D	2.5e-10	1.13883	0.0120395	138	rs6757251	43734847	1.9e-10	0.015741
rs10180528	chr2	42436723	A	T	0.1322	Height	5e-07	0.97824	0.0147669	53	rs13416119	42462930	1.5e-08	0.440154
rs1018148	chr15	48903126	A	G	0.1074	Height	4.6e-11	0.967539	0.0666724	22	rs2118181	48915884	2.3e-11	0.131388
rs10181563	chr2	73796173	G	T	0.2157	Schizophrenia	2.384e-08	0.94459	0.00408278	140	rs6546857	73837955	1.514e-09	0.0596271
rs1018163	chr21	27213893	C	G	0.338	Height	1e-07	0.984127	0.0647404	12	rs2829941	27208935	3.3e-08	0.189557
rs10181656	chr2	191969879	G	C	0.2336	Rheumatoid-arthritis	8.5e-12	1.13	0.0421277	17	rs13426947	191933254	2.4e-12	0.145532
rs10182181	chr2	25150296	A	G	0.4662	BMI	8.777e-24	0.969766	0.822267	2	rs10182181	25150296	8.777e-24	0.822267
rs10182434	chr2	194351682	A	G	0.4036	BIP	1.567e-06	1.06823	0.00187853	169	rs61332983	194465711	2.336e-08	0.109403
rs10182977	chr2	136254419	A	G	0.1322	Height	3.5e-11	0.965605	0.0216429	37	rs10167001	136226626	1.8e-11	0.0414972
rs10183442	chr2	22693675	G	C	0.4722	Schizophrenia	6.606e-09	1.04917	0.0149828	59	rs12712510	22749726	1.053e-09	0.0895905
rs10183553	chr2	22658930	G	T	0.4751	Schizophrenia	8.699e-09	1.04886	0.0114647	59	rs12712510	22749726	1.053e-09	0.0895905
rs10183818	chr2	73714556	A	G	0.2147	Schizophrenia	2.849e-08	0.94469	0.00343446	140	rs6546857	73837955	1.514e-09	0.0596271
rs1018389	chr20	39910104	C	G	0.4602	LDL-C	7.23e-11	0.961472	0.0150093	60	rs6129810	39955203	3.54e-11	0.0301827
rs1018389	chr20	39910104	C	G	0.4602	Total-cholesterol	1.02e-09	0.964639	0.0146496	61	rs6129810	39955203	5.53e-10	0.0266181
rs10184054	chr2	21203877	C	G	0.2386	Triglycerides	8.51e-28	1.07876	0.0845903	10	rs4665710	21221035	2.54e-28	0.280651
rs10184179	chr2	37479756	C	T	0.4115	Schizophrenia	3.391e-09	1.05096	0.0044134	30	rs3770752	37576136	3.603e-11	0.37286
rs10184268	chr2	73627044	C	T	0.2237	Schizophrenia	1.901e-08	0.94459	0.00508636	140	rs6546857	73837955	1.514e-09	0.0596271
rs10184292	chr2	193878617	T	A	0.4751	Schizophrenia	1.002e-07	1.04185	0.00554936	92	rs13035943	193922532	2.131e-08	0.0248861
rs10184479	chr2	22683935	G	T	0.4751	Schizophrenia	7.14e-09	1.04907	0.0138919	59	rs12712510	22749726	1.053e-09	0.0895905
rs10184624	chr2	22741121	C	T	0.4632	Schizophrenia	3.234e-09	1.05043	0.0300228	59	rs12712510	22749726	1.053e-09	0.0895905
rs10184833	chr2	193879141	T	C	0.4751	Schizophrenia	1.002e-07	1.04185	0.00554936	92	rs13035943	193922532	2.131e-08	0.0248861
rs10185080	chr2	73797507	C	A	0.2157	Schizophrenia	2.499e-08	0.94459	0.00390031	140	rs6546857	73837955	1.514e-09	0.0596271
rs10186501	chr2	73697844	C	T	0.2276	Schizophrenia	4.251e-08	0.9463	0.00232962	140	rs6546857	73837955	1.514e-09	0.0596271
rs10186646	chr2	199539455	A	G	0.47	IBD_FM	1.09648e-10	1.091	0.0039	82	rs9941524	199499443	2.18776e-13	0.2058
rs10186646	chr2	199539455	A	G	0.47	IBD_FM-UC	1.09648e-10	1.091	0.0039	82	rs9941524	199499443	2.18776e-13	0.2058
rs10186843	chr2	136586958	C	A	0.4046	Total-cholesterol	2.98e-07	1.04005	0.00558539	106	rs1374329	136421323	1.67e-08	0.0910327
rs10187016	chr2	109196763	T	G	0.3738	Height	3.2e-08	0.983144	0.00561928	25	rs13388725	109047190	2e-09	0.0832542
rs10187066	chr2	219514759	A	G	0.4066	Height	5.2e-21	0.972388	0.0170298	75	rs1516086	219431535	2.6e-21	0.0338042
rs10187165	chr2	193751359	C	T	0.4692	Schizophrenia	1.646e-07	1.04154	0.0034332	92	rs13035943	193922532	2.131e-08	0.0248861
rs10187192	chr2	73713500	T	C	0.2147	Schizophrenia	2.793e-08	0.94469	0.00350126	140	rs6546857	73837955	1.514e-09	0.0596271
rs10187416	chr2	73713741	T	G	0.2247	Schizophrenia	3.562e-08	0.94601	0.0027654	140	rs6546857	73837955	1.514e-09	0.0596271
rs10187424	chr2	85794297	T	C	0.4433	CAD	1.73e-09	0.944317	0.01407	39	rs7568458	85788175	3.62e-10	0.0647008
rs1018758	chr21	35683223	T	G	0.3439	Height	2.1e-14	1.02429	0.0760267	10	rs2834442	35690786	4.4e-15	0.353946
rs10187815	chr2	198383381	A	G	0.2734	Schizophrenia	4.016e-14	1.06343	0.0241105	65	rs2564383	198310862	1.217e-14	0.0780264
rs1018800	chr13	33198176	A	T	0.3926	Height	5.2e-11	0.979219	0.0189541	20	rs3492	33349341	1.2e-09	0.000883795
rs10188066	chr2	136539513	G	A	0.3469	Total-cholesterol	1.56e-07	1.04318	0.0104396	106	rs1374329	136421323	1.67e-08	0.0910327
rs10188318	chr2	242284645	T	C	0.2684	Height	4.9e-13	0.97531	0.0661526	15	rs7556786	242386870	2e-13	0.159502
rs10188424	chr2	76335351	C	T	0.2276	Schizophrenia	4.876e-08	0.9462	0.0168201	74	rs11897811	76267139	1.131e-08	0.0694653
rs10189235	chr2	43745520	C	G	0.08847	T2D	2.3e-10	1.15027	0.013061	138	rs6757251	43734847	1.9e-10	0.015741
rs1018940	chr16	20741388	C	G	0.4195	Height	5.8e-08	0.984127	0.0291272	29	rs2023693	20880040	2.4e-08	0.0685399
rs10189710	chr2	42573102	C	G	0.1382	Height	8.5e-07	1.02122	0.00885527	53	rs13416119	42462930	1.5e-08	0.440154
rs10190219	chr2	73658331	C	T	0.2157	Schizophrenia	7.642e-09	0.94252	0.0123304	140	rs6546857	73837955	1.514e-09	0.0596271
rs10190233	chr2	65640229	A	G	0.329	IBD_FM	1.04713e-07	0.936	0.0107	30	rs11675538	65686461	2.34423e-08	0.0548
rs10190233	chr2	65640229	A	G	0.329	IBD_FM-UC	1.04713e-07	0.934	0.0107	30	rs11675538	65686461	2.34423e-08	0.0548
rs10190326	chr2	42388262	T	G	0.1342	Height	1.7e-06	0.979219	0.00454557	53	rs13416119	42462930	1.5e-08	0.440154
rs10190472	chr2	218537555	A	G	0.1024	Height	8.7e-07	1.02327	0.00736246	14	rs1864439	218616633	2.5e-08	0.227905
rs1019075	chr14	73884047	T	C	0.4678	Height	9.6e-09	0.983144	0.191012	6	rs2215061	73882705	5.9e-09	0.306652
rs10190959	chr2	37539576	A	T	0.4135	Schizophrenia	4.041e-10	1.05075	0.0351096	30	rs3770752	37576136	3.603e-11	0.37286
rs10192057	chr2	242387984	A	G	0.2674	Height	3.7e-13	1.02532	0.0871646	15	rs7556786	242386870	2e-13	0.159502
rs10192157	chr2	102968356	C	T	0.4046	Asthma	8.123e-12	0.869	0.15645	4	rs3771166	102986222	3.5188e-12	0.355218
rs10192827	chr2	136521514	G	A	0.3877	Total-cholesterol	1.22e-07	1.04238	0.013242	106	rs1374329	136421323	1.67e-08	0.0910327
rs10192894	chr2	62838936	A	G	0.4006	BMI	5.733e-07	0.981179	0.0311878	4	rs11688816	63053048	1.893e-08	0.846142
rs10193447	chr2	60552476	T	C	0.4095	T2D	1.3e-08	1.07358	0.241949	10	rs10193447	60552476	1.3e-08	0.241949
rs10193972	chr2	73717656	A	G	0.2266	Schizophrenia	3.219e-08	0.94582	0.00305078	140	rs6546857	73837955	1.514e-09	0.0596271
rs10194609	chr2	194373583	T	C	0.4016	BIP	6.651e-07	0.93417	0.00428599	169	rs61332983	194465711	2.336e-08	0.109403
rs10195351	chr2	2325234	C	T	0.2445	Schizophrenia	4.138e-09	0.9463	0.098449	16	rs6715366	2327295	3.513e-09	0.11546
rs10195357	chr2	73713029	A	G	0.2237	Schizophrenia	2.612e-08	0.94507	0.00373645	140	rs6546857	73837955	1.514e-09	0.0596271
rs10195620	chr2	136495619	A	T	0.3867	Total-cholesterol	3.17e-07	1.04072	0.00526181	106	rs1374329	136421323	1.67e-08	0.0910327
rs10195776	chr2	42425098	A	G	0.1322	Height	1.5e-06	0.979219	0.00512674	53	rs13416119	42462930	1.5e-08	0.440154
rs10195851	chr2	193862669	T	C	0.4881	Schizophrenia	1.722e-07	1.04112	0.00328659	92	rs13035943	193922532	2.131e-08	0.0248861
rs10196794	chr2	234192616	G	A	0.453	IBD_FM	1.90546e-72	1.249	0.0032	35	rs6752107	234161448	1.41254e-73	0.0794
rs10196794	chr2	234192616	G	A	0.453	IBD_FM-CD	1.90546e-72	1.249	0.0032	35	rs6752107	234161448	1.41254e-73	0.0794
rs10196799	chr2	185640728	A	T	0.4215	Schizophrenia	4.593e-13	1.05792	0.235747	5	rs11693094	185601420	2.202e-13	0.485314
rs10196804	chr2	199535275	C	T	0.469	IBD_FM	4.67735e-11	1.093	0.0038	82	rs9941524	199499443	2.18776e-13	0.2058
rs10196804	chr2	199535275	C	T	0.469	IBD_FM-UC	4.67735e-11	1.093	0.0038	82	rs9941524	199499443	2.18776e-13	0.2058
rs10197136	chr2	183304777	T	C	0.326	Height	2.7e-07	0.984127	0.0178148	11	rs833152	183219101	2.1e-08	0.211312
rs10197237	chr2	242322640	T	C	0.2684	Height	4.3e-13	0.97531	0.0752053	15	rs7556786	242386870	2e-13	0.159502
rs10197457	chr2	194373840	A	G	0.4016	BIP	7.041e-07	0.93435	0.004057	169	rs61332983	194465711	2.336e-08	0.109403
rs10197755	chr2	73797623	T	A	0.2167	Schizophrenia	2.499e-08	0.94459	0.00390031	140	rs6546857	73837955	1.514e-09	0.0596271
rs10198076	chr2	183264625	T	G	0.3231	Height	1.5e-07	0.983144	0.0314411	11	rs833152	183219101	2.1e-08	0.211312
rs10198549	chr2	73794404	A	G	0.2197	Schizophrenia	2.449e-08	0.94488	0.00397757	140	rs6546857	73837955	1.514e-09	0.0596271
rs10198569	chr2	85794415	A	G	0.4433	CAD	2.98e-09	0.944922	0.00828409	39	rs7568458	85788175	3.62e-10	0.0647008
rs10199182	chr2	22747124	A	T	0.4652	Schizophrenia	6.731e-09	1.04938	0.0147121	59	rs12712510	22749726	1.053e-09	0.0895905
rs10199224	chr2	73761446	C	G	0.2117	Schizophrenia	1.327e-08	0.94346	0.00721158	140	rs6546857	73837955	1.514e-09	0.0596271
rs10199278	chr2	234160669	C	G	0.453	IBD_FM	3.01995e-73	1.251	0.0396	35	rs6752107	234161448	1.41254e-73	0.0794
rs10199278	chr2	234160669	C	G	0.453	IBD_FM-CD	3.01995e-73	1.251	0.0396	35	rs6752107	234161448	1.41254e-73	0.0794
rs10200353	chr2	42509554	A	G	0.1412	Height	1.4e-06	1.02122	0.00547838	53	rs13416119	42462930	1.5e-08	0.440154
rs10201247	chr2	27974971	A	G	0.2684	Schizophrenia	4.308e-08	0.95409	0.00621641	79	rs12474906	28033538	2.149e-09	0.114576
rs10201476	chr2	193886095	A	G	0.4751	Schizophrenia	9.344e-08	1.04196	0.00593755	92	rs13035943	193922532	2.131e-08	0.0248861
rs10201987	chr2	199541883	C	A	0.464	IBD_FM	5.49541e-11	1.093	0.0039	82	rs9941524	199499443	2.18776e-13	0.2058
rs10201987	chr2	199541883	C	A	0.464	IBD_FM-UC	5.49541e-11	1.093	0.0039	82	rs9941524	199499443	2.18776e-13	0.2058
rs10202115	chr2	199562966	T	G	0.47	IBD_FM	6.0256e-11	1.092	0.0042	82	rs9941524	199499443	2.18776e-13	0.2058
rs10202115	chr2	199562966	T	G	0.47	IBD_FM-UC	6.0256e-11	1.092	0.0042	82	rs9941524	199499443	2.18776e-13	0.2058
rs10202489	chr2	136494186	A	G	0.3857	Height	9.8e-08	1.01816	0.067102	23	rs6754311	136707982	4.9e-08	0.13132
rs10202489	chr2	136494186	A	G	0.3857	Total-cholesterol	1.92e-07	1.0415	0.00854079	106	rs1374329	136421323	1.67e-08	0.0910327
rs10203265	chr2	199537086	C	T	0.463	IBD_FM	1.65959e-11	1.095	0.0058	82	rs9941524	199499443	2.18776e-13	0.2058
rs10203265	chr2	199537086	C	T	0.463	IBD_FM-UC	1.65959e-11	1.095	0.0058	82	rs9941524	199499443	2.18776e-13	0.2058
rs10203795	chr2	109055717	T	C	0.3728	Height	2.5e-09	1.01816	0.0669894	25	rs13388725	109047190	2e-09	0.0832542
rs10203824	chr2	191595850	A	C	0.2475	Height	3.5e-09	0.980199	0.00690784	19	rs12693589	191832662	9.1e-11	0.243166
rs10203952	chr2	234153366	A	G	0.453	IBD_FM	1.69824e-72	1.249	0.0027	35	rs6752107	234161448	1.41254e-73	0.0794
rs10203952	chr2	234153366	A	G	0.453	IBD_FM-CD	1.69824e-72	1.249	0.0027	35	rs6752107	234161448	1.41254e-73	0.0794
rs10204137	chr2	102968212	A	G	0.4046	Asthma	4.8414e-12	0.867	0.2598	4	rs3771166	102986222	3.5188e-12	0.355218
rs10204454	chr2	194346284	T	C	0.4026	BIP	1.669e-06	0.93641	0.00176804	169	rs61332983	194465711	2.336e-08	0.109403
rs10205242	chr2	76310296	G	A	0.2276	Schizophrenia	1.568e-07	0.9481	0.00542847	74	rs11897811	76267139	1.131e-08	0.0694653
rs10205490	chr2	242225269	A	C	0.2654	Height	1.3e-12	0.97531	0.0253876	15	rs7556786	242386870	2e-13	0.159502
rs10205597	chr2	191644537	T	C	0.2475	Height	2.2e-09	1.02122	0.0108569	19	rs12693589	191832662	9.1e-11	0.243166
rs10206268	chr2	2325923	T	C	0.2435	Schizophrenia	4.108e-09	0.9463	0.0991486	16	rs6715366	2327295	3.513e-09	0.11546
rs10206411	chr2	193933194	A	G	0.4871	Schizophrenia	4.197e-08	1.0431	0.0128936	92	rs13035943	193922532	2.131e-08	0.0248861
rs10206753	chr2	102968362	C	T	0.4046	Asthma	5.5453e-12	1.15	0.227432	4	rs3771166	102986222	3.5188e-12	0.355218
rs10207220	chr2	73785046	G	C	0.2187	Schizophrenia	1.704e-08	0.94422	0.00565645	140	rs6546857	73837955	1.514e-09	0.0596271
rs10207264	chr2	73714097	G	A	0.2237	Schizophrenia	3.599e-08	0.94601	0.00273783	140	rs6546857	73837955	1.514e-09	0.0596271
rs10207567	chr2	203714973	G	C	0.1799	LDL-C	4.58e-10	0.950552	0.00462314	212	rs140244541	203808532	8.88e-11	0.0229582
rs10207652	chr2	136588478	T	A	0.4046	Total-cholesterol	2.71e-07	1.04022	0.0061219	106	rs1374329	136421323	1.67e-08	0.0910327
rs10208243	chr2	200022547	A	T	0.4404	Schizophrenia	7.205e-16	1.06567	0.0109471	70	rs1451488	199990107	6.308e-17	0.120784
rs10208529	chr2	27786188	A	T	0.2654	Triglycerides	5.28e-38	0.9139	0.0558817	23	rs13002853	27853245	3.39e-35	9.05684e-05
rs10208728	chr2	219917303	A	G	0.08648	Height	1.4e-21	1.04812	0.0661509	16	rs10445823	219910164	5.4e-22	0.16979
rs10209020	chr2	27980944	C	T	0.2684	Schizophrenia	3.777e-08	0.9539	0.00706213	79	rs12474906	28033538	2.149e-09	0.114576
rs10209059	chr2	136267808	A	G	0.1312	Height	3.6e-11	0.965605	0.0210544	37	rs10167001	136226626	1.8e-11	0.0414972
rs10209517	chr2	73845392	C	G	0.2276	Schizophrenia	1.336e-08	0.94431	0.00716437	140	rs6546857	73837955	1.514e-09	0.0596271
rs10210302	chr2	234158839	C	T	0.453	IBD_FM	4.67735e-73	1.25	0.0207	35	rs6752107	234161448	1.41254e-73	0.0794
rs10210302	chr2	234158839	C	T	0.453	IBD_FM-CD	4.67735e-73	1.25	0.0207	35	rs6752107	234161448	1.41254e-73	0.0794
rs10210487	chr2	193864053	A	C	0.4881	Schizophrenia	1.657e-07	1.04112	0.00341116	92	rs13035943	193922532	2.131e-08	0.0248861
rs10210866	chr2	42387879	A	G	0.1342	Height	1.6e-06	1.02122	0.00481832	53	rs13416119	42462930	1.5e-08	0.440154
rs10211202	chr2	198771941	A	G	0.2654	Schizophrenia	3.674e-12	1.05834	0.00315605	90	rs700680	198707950	1.703e-12	0.0067087
rs10212296	chr3	49542273	T	C	0.324	IBD_FM	3.71535e-38	1.172	0.0001	437	rs3197999	49721532	1.38038e-44	0.5873
rs10212296	chr3	49542273	T	C	0.324	IBD_FM-CD	3.71535e-38	1.164	0.0001	437	rs3197999	49721532	1.38038e-44	0.5873
rs10212296	chr3	49542273	T	C	0.324	IBD_FM-UC	3.71535e-38	1.172	0.0001	437	rs3197999	49721532	1.38038e-44	0.5873
rs10212852	chr4	143905768	T	C	0.2694	Schizophrenia	9.733e-08	1.05117	0.00330625	184	rs1510136	143882545	8.676e-09	0.0345121
rs10213025	chr4	143905694	G	A	0.2694	Schizophrenia	8.623e-08	1.05138	0.00371747	184	rs1510136	143882545	8.676e-09	0.0345121
rs10213679	chr5	45954308	C	T	0.4026	Schizophrenia	7.373e-12	0.94526	0.00474257	91	rs7443410	45960933	5.875e-12	0.00592488
rs10213692	chr5	55442249	T	C	0.236	IBD_FM	8.31764e-11	1	0.267	6	rs7731626	55444683	7.94328e-11	0.2832
rs10213692	chr5	55442249	T	C	0.236	IBD_FM-CD	8.31764e-11	0.91	0.267	6	rs7731626	55444683	7.94328e-11	0.2832
rs10213756	chr5	45952600	T	A	0.4026	Schizophrenia	6.13e-12	0.94507	0.00568321	91	rs7443410	45960933	5.875e-12	0.00592488
rs10213815	chr5	128955921	A	G	0.08052	Height	1.5e-09	0.969476	0.00446574	34	rs32799	129036035	2.4e-11	0.253697
rs10214209	chr5	40618465	C	T	0.286	IBD_FM	1.20226e-11	1.102	0.0027	59	rs7725052	40487270	3.23594e-13	0.1568
rs10214209	chr5	40618465	C	T	0.286	IBD_FM-CD	1.20226e-11	1.102	0.0027	59	rs7725052	40487270	3.23594e-13	0.1568
rs10215418	chr7	107496038	T	A	0.413	IBD_FM	1.20226e-16	1	0.0023	19	rs6466198	107480126	5.49541e-19	0.3252
rs10215418	chr7	107496038	T	A	0.413	IBD_FM-UC	1.20226e-16	0.895	0.0023	19	rs6466198	107480126	5.49541e-19	0.3252
rs10215427	chr7	107498242	A	G	0.43	IBD_FM	4.46684e-17	1	0.0073	19	rs6466198	107480126	5.49541e-19	0.3252
rs10215427	chr7	107498242	A	G	0.43	IBD_FM-UC	4.46684e-17	0.895	0.0073	19	rs6466198	107480126	5.49541e-19	0.3252
rs10215738	chr7	26843462	T	C	0.246	IBD_FM	1.1749e-09	1.09	0.0069	194	rs3801810	26892531	2.39883e-10	0.0542
rs10215738	chr7	26843462	T	C	0.246	IBD_FM-CD	1.1749e-09	1.09	0.0069	194	rs3801810	26892531	2.39883e-10	0.0542
rs1021580	chr5	54439466	A	G	0.173	Height	1.3e-08	0.97824	0.234468	12	rs1021580	54439466	1.3e-08	0.234468
rs10215853	chr7	20416244	T	C	0.4702	Height	5.7e-19	0.974335	0.0297984	15	rs3807931	20381674	1.2e-19	0.13893
rs10217572	chr9	10258159	C	T	0.4573	Schizophrenia	8.557e-07	0.96242	0.00618599	33	rs2890914	10239181	1.518e-08	0.305897
rs10217711	chr9	10257826	T	C	0.4911	Schizophrenia	5.238e-07	0.96204	0.00992694	33	rs2890914	10239181	1.518e-08	0.305897
rs10217805	chr9	10238675	G	A	0.4742	Schizophrenia	4.139e-07	0.96175	0.0124583	33	rs2890914	10239181	1.518e-08	0.305897
rs10218679	chr1	61063647	G	T	0.4155	Schizophrenia	4.928e-07	0.96117	0.0108037	63	rs7555117	61060280	3.989e-08	0.122902
rs10219559	chr12	50595445	T	C	0.4423	Schizophrenia	2.213e-06	1.04019	0.00397636	25	rs578470	50463325	2.601e-08	0.290698
rs10220572	chr14	88464887	C	G	0.092	IBD_FM	2.13796e-14	1.173	0.0872	18	rs10220572	88464887	2.13796e-14	0.0872
rs10220572	chr14	88464887	C	G	0.092	IBD_FM-CD	2.13796e-14	1.173	0.0872	18	rs10220572	88464887	2.13796e-14	0.0872
rs10220572	chr14	88464887	C	G	0.092	IBD_FM-UC	2.13796e-14	1.153	0.0872	18	rs10220572	88464887	2.13796e-14	0.0872
rs10221243	chr17	44212310	G	A	0.2465	Schizophrenia	6.645e-08	1.05982	0.000645632	635	rs2696466	44289832	1.971e-10	0.186288
rs1022172	chr15	77793359	A	G	0.3082	T2D	1.4e-09	0.923116	0.0278439	16	rs952471	77776498	4e-10	0.0945027
rs10221768	chr2	21417431	C	A	0.172	CAD	6.26e-07	1.07033	0.00261984	152	rs515135	21286057	3.09e-08	0.0480846
rs10222515	chr3	176741730	G	C	0.2048	Schizophrenia	5.263e-08	0.95275	0.0195354	32	rs7609876	176790116	1.268e-08	0.0777426
rs10223116	chr5	140192643	C	T	0.4722	Schizophrenia	5.459e-09	1.04571	0.00446657	178	rs10069930	140163328	1.262e-09	0.0185957
rs10223893	chr7	132875693	G	A	0.173	Schizophrenia	1.09e-07	1.06396	0.0176732	46	rs35792732	132929804	7.935e-09	0.224517
rs10225700	chr7	26869880	C	T	0.245	IBD_FM	2.04174e-09	1.088	0.004	194	rs3801810	26892531	2.39883e-10	0.0542
rs10225700	chr7	26869880	C	T	0.245	IBD_FM-CD	2.04174e-09	1.088	0.004	194	rs3801810	26892531	2.39883e-10	0.0542
rs10225904	chr7	26869888	G	A	0.245	IBD_FM	2.45471e-09	1.088	0.0031	194	rs3801810	26892531	2.39883e-10	0.0542
rs10225904	chr7	26869888	G	A	0.245	IBD_FM-CD	2.45471e-09	1.088	0.0031	194	rs3801810	26892531	2.39883e-10	0.0542
rs10225924	chr7	26839954	C	T	0.245	IBD_FM	9.54993e-10	1.09	0.0088	194	rs3801810	26892531	2.39883e-10	0.0542
rs10225924	chr7	26839954	C	T	0.245	IBD_FM-CD	9.54993e-10	1.09	0.0088	194	rs3801810	26892531	2.39883e-10	0.0542
rs10226865	chr7	8088394	A	G	0.4483	Height	1.9e-09	1.01816	0.0159133	34	rs4725061	8086639	1.1e-10	0.256696
rs10227231	chr7	26888074	A	G	0.246	IBD_FM	2.5704e-09	1.088	0.0029	194	rs3801810	26892531	2.39883e-10	0.0542
rs10227231	chr7	26888074	A	G	0.246	IBD_FM-CD	2.5704e-09	1.088	0.0029	194	rs3801810	26892531	2.39883e-10	0.0542
rs102274	chr11	61557826	T	C	0.3489	BIP	4.179e-07	0.93183	0.0123168	37	rs174592	61618608	3.664e-08	0.129781
rs102274	chr11	61557826	T	C	0.3489	HDL-C	1.69e-08	1.03581	0.0229149	28	rs174529	61543961	2.92e-09	0.126371
rs102274	chr11	61557826	T	C	0.3489	LDL-C	2.22e-25	1.06731	0.0278815	27	rs174564	61588305	3.42e-26	0.178019
rs102274	chr11	61557826	T	C	0.3489	Total-cholesterol	3.66e-22	1.06138	0.0601583	27	rs174564	61588305	1.92e-22	0.113919
rs102274	chr11	61557826	T	C	0.3489	Triglycerides	5.01e-16	0.950692	0.00817222	20	rs174529	61543961	8.23e-18	0.470142
rs102275	chr11	61557803	T	C	0.3628	BIP	1.617e-07	0.92969	0.0308179	37	rs174592	61618608	3.664e-08	0.129781
rs102275	chr11	61557803	T	C	0.3628	HDL-C	9.1e-09	1.03643	0.0418158	28	rs174529	61543961	2.92e-09	0.126371
rs102275	chr11	61557803	T	C	0.3628	LDL-C	1.76e-25	1.06789	0.0350956	27	rs174564	61588305	3.42e-26	0.178019
rs102275	chr11	61557803	T	C	0.3628	Total-cholesterol	5.22e-22	1.06096	0.0423357	27	rs174564	61588305	1.92e-22	0.113919
rs10227673	chr7	26865299	G	A	0.245	IBD_FM	2.29087e-09	1.088	0.0034	194	rs3801810	26892531	2.39883e-10	0.0542
rs10227673	chr7	26865299	G	A	0.245	IBD_FM-CD	2.29087e-09	1.088	0.0034	194	rs3801810	26892531	2.39883e-10	0.0542
rs10228066	chr7	15063569	T	C	0.492	T2D	1.5e-08	1.07037	0.0454592	50	rs2215383	15062983	1.4e-08	0.0486102
rs10228174	chr7	104691505	C	T	0.496	Schizophrenia	3.68e-12	0.94365	0.0110137	93	rs2057884	104930250	3.838e-13	0.101223
rs10228327	chr7	114104389	T	C	0.4394	ADHD	2.185e-07	0.93249	0.0110165	51	rs34291892	114058731	1.585e-08	0.139973
rs10228456	chr7	15063926	T	C	0.492	T2D	1.5e-08	1.07037	0.0454592	50	rs2215383	15062983	1.4e-08	0.0486102
rs10228561	chr7	15063961	T	C	0.492	T2D	1.6e-08	1.07037	0.042697	50	rs2215383	15062983	1.4e-08	0.0486102
rs10229837	chr7	26840652	G	A	0.244	IBD_FM	5.37032e-10	1.092	0.0168	194	rs3801810	26892531	2.39883e-10	0.0542
rs10229837	chr7	26840652	G	A	0.244	IBD_FM-CD	5.37032e-10	1.092	0.0168	194	rs3801810	26892531	2.39883e-10	0.0542
rs10230207	chr7	19611307	T	G	0.3489	Height	1.9e-15	0.976286	0.00556876	11	rs4470914	19616522	1.7e-17	0.582188
rs10230558	chr7	114245749	A	T	0.4702	ADHD	3.741e-07	1.07304	0.00655416	51	rs34291892	114058731	1.585e-08	0.139973
rs10231021	chr7	15060429	A	T	0.4761	T2D	2.8e-08	1.0693	0.0248005	50	rs2215383	15062983	1.4e-08	0.0486102
rs10231036	chr7	8093145	A	G	0.4016	Height	2.3e-09	0.982161	0.0132108	34	rs4725061	8086639	1.1e-10	0.256696
rs10231382	chr7	114096846	A	T	0.4254	ADHD	4.06e-08	0.92858	0.0561836	51	rs34291892	114058731	1.585e-08	0.139973
rs10231643	chr7	24075743	A	G	0.2972	Height	9.5e-09	0.982161	0.877197	2	rs10231643	24075743	9.5e-09	0.877197
rs10231666	chr7	8564049	T	C	0.3062	Schizophrenia	7.65e-07	0.96012	0.00892843	15	rs11972718	8549187	1.185e-08	0.504156
rs10231670	chr7	8564061	T	C	0.3062	Schizophrenia	9.064e-07	0.96021	0.00758292	15	rs11972718	8549187	1.185e-08	0.504156
rs10232019	chr7	132877796	C	G	0.173	Schizophrenia	1.206e-07	1.06375	0.0160256	46	rs35792732	132929804	7.935e-09	0.224517
rs10232403	chr7	132878132	C	T	0.173	Schizophrenia	1.174e-07	1.06386	0.016448	46	rs35792732	132929804	7.935e-09	0.224517
rs1023249	chr9	101752484	A	G	0.4085	Height	1.1e-09	0.982161	0.0187234	8	rs989393	101743336	3.3e-11	0.57561
rs10232835	chr7	132878307	G	C	0.173	Schizophrenia	1.202e-07	1.06375	0.0160772	46	rs35792732	132929804	7.935e-09	0.224517
rs10233691	chr7	132866012	A	G	0.175	Schizophrenia	1.183e-07	0.94007	0.0163269	46	rs35792732	132929804	7.935e-09	0.224517
rs10235163	chr7	138597690	G	C	0.3231	Schizophrenia	6.721e-08	0.95275	0.100006	5	rs10243922	138599980	9.444e-09	0.671622
rs10235212	chr7	138597868	C	T	0.3231	Schizophrenia	7.348e-08	0.95294	0.0917284	5	rs10243922	138599980	9.444e-09	0.671622
rs10235218	chr7	132883828	G	A	0.173	Schizophrenia	1.024e-07	1.06449	0.0187745	46	rs35792732	132929804	7.935e-09	0.224517
rs1023522	chr7	20413590	A	G	0.4692	Height	2e-19	0.974335	0.0838621	15	rs3807931	20381674	1.2e-19	0.13893
rs10236221	chr7	26884671	A	T	0.246	IBD_FM	2.29087e-09	1.088	0.0039	194	rs3801810	26892531	2.39883e-10	0.0542
rs10236221	chr7	26884671	A	T	0.246	IBD_FM-CD	2.29087e-09	1.088	0.0039	194	rs3801810	26892531	2.39883e-10	0.0542
rs10237678	chr7	8562974	G	C	0.3042	Schizophrenia	7.126e-07	0.96002	0.00956011	15	rs11972718	8549187	1.185e-08	0.504156
rs10238161	chr7	15053827	A	T	0.4702	T2D	3.5e-08	1.0693	0.0199732	50	rs2215383	15062983	1.4e-08	0.0486102
rs10238507	chr7	104807207	A	C	0.3469	Schizophrenia	2.833e-12	0.94507	0.0142339	93	rs2057884	104930250	3.838e-13	0.101223
rs10238625	chr7	15054232	A	G	0.4712	T2D	3.2e-08	1.0693	0.021787	50	rs2215383	15062983	1.4e-08	0.0486102
rs10238703	chr7	25882174	T	C	0.2068	Height	2.4e-08	1.02122	0.0552316	11	rs1055144	25871109	7.8e-09	0.164583
rs10238960	chr7	70773271	C	T	0.2843	Schizophrenia	6.517e-09	0.95275	0.133914	36	rs10238960	70773271	6.517e-09	0.133914
rs10240404	chr7	79352881	A	T	0.09344	Schizophrenia	2.379e-07	1.06919	0.0121392	127	rs1589726	79348201	1.08e-08	0.243081
rs10241234	chr7	26869887	T	A	0.245	IBD_FM	1.94984e-09	1.088	0.0039	194	rs3801810	26892531	2.39883e-10	0.0542
rs10241234	chr7	26869887	T	A	0.245	IBD_FM-CD	1.94984e-09	1.088	0.0039	194	rs3801810	26892531	2.39883e-10	0.0542
rs10241366	chr7	8563603	G	A	0.3002	Schizophrenia	3.888e-07	0.95887	0.0171465	15	rs11972718	8549187	1.185e-08	0.504156
rs1024137	chr2	227095876	G	T	0.3757	HDL-C	2.31e-09	1.03785	0.0205667	72	rs2713536	227163642	1.42e-09	0.0330426
rs1024137	chr2	227095876	G	T	0.3757	T2D	2.3e-08	1.07251	0.00957292	71	rs2972156	227117778	1.2e-09	0.169358
rs10241415	chr7	104948076	A	G	0.3419	Schizophrenia	3.539e-12	1.05813	0.0114437	93	rs2057884	104930250	3.838e-13	0.101223
rs10241457	chr7	8085130	T	C	0.4006	Height	2.7e-09	1.01816	0.0113007	34	rs4725061	8086639	1.1e-10	0.256696
rs10241490	chr7	20393990	T	G	0.4334	Height	4.5e-19	1.02634	0.0376364	15	rs3807931	20381674	1.2e-19	0.13893
rs10242018	chr7	110929652	A	T	0.3738	Schizophrenia	3.713e-12	1.05749	0.00862835	34	rs38752	111078912	1.792e-13	0.169035
rs1024228	chr1	67512695	A	G	0.3032	Height	2.1e-07	0.983144	0.0461746	7	rs2815379	67510474	1.6e-08	0.559472
rs10242572	chr7	26895065	T	C	0.246	IBD_FM	2.13796e-09	1.088	0.0034	194	rs3801810	26892531	2.39883e-10	0.0542
rs10242572	chr7	26895065	T	C	0.246	IBD_FM-CD	2.13796e-09	1.088	0.0034	194	rs3801810	26892531	2.39883e-10	0.0542
rs10242684	chr7	132857710	A	G	0.174	Schizophrenia	1.099e-07	0.94007	0.0175331	46	rs35792732	132929804	7.935e-09	0.224517
rs10243334	chr7	132876683	T	C	0.173	Schizophrenia	1.182e-07	1.06375	0.0163403	46	rs35792732	132929804	7.935e-09	0.224517
rs10243846	chr7	8062590	A	G	0.3966	Height	3.6e-09	1.01715	0.00854	34	rs4725061	8086639	1.1e-10	0.256696
rs10243922	chr7	138599980	G	A	0.326	Schizophrenia	9.444e-09	0.95047	0.671622	5	rs10243922	138599980	9.444e-09	0.671622
rs10244051	chr7	15063833	T	G	0.492	T2D	2.4e-08	0.93426	0.0288024	50	rs2215383	15062983	1.4e-08	0.0486102
rs10244986	chr7	26849558	C	A	0.246	IBD_FM	2.04174e-09	1.088	0.0041	194	rs3801810	26892531	2.39883e-10	0.0542
rs10244986	chr7	26849558	C	A	0.246	IBD_FM-CD	2.04174e-09	1.088	0.0041	194	rs3801810	26892531	2.39883e-10	0.0542
rs10245353	chr7	25858614	A	C	0.2048	Height	1.5e-08	1.02122	0.0871727	11	rs1055144	25871109	7.8e-09	0.164583
rs1024582	chr12	2402246	A	G	0.329	BIP	1.735e-08	1.08307	0.0252793	21	rs10744560	2387099	2.918e-09	0.143109
rs1024582	chr12	2402246	A	G	0.329	Schizophrenia	1.029e-21	1.0885	0.0162036	18	rs11062162	2332104	9.679e-23	0.168114
rs1024611	chr17	32579788	A	G	0.263	IBD_FM	1.7378e-15	1	0.0038	21	rs9889296	32570547	2.39883e-17	0.5116
rs1024611	chr17	32579788	A	G	0.263	IBD_FM-CD	1.7378e-15	0.895	0.0038	21	rs9889296	32570547	2.39883e-17	0.5116
rs10246733	chr7	114075686	A	C	0.4294	ADHD	8.11e-08	0.92886	0.0287359	51	rs34291892	114058731	1.585e-08	0.139973
rs10247691	chr7	104692291	T	C	0.496	Schizophrenia	3.287e-12	0.94356	0.0123034	93	rs2057884	104930250	3.838e-13	0.101223
rs1024832	chr3	34657078	G	A	0.34	Schizophrenia	5.079e-07	1.04164	0.0163012	42	rs10510660	34689301	3.98e-08	0.191336
rs10248500	chr7	26863294	A	C	0.246	IBD_FM	2.13796e-09	1.088	0.004	194	rs3801810	26892531	2.39883e-10	0.0542
rs10248500	chr7	26863294	A	C	0.246	IBD_FM-CD	2.13796e-09	1.088	0.004	194	rs3801810	26892531	2.39883e-10	0.0542
rs10249299	chr7	15054391	T	C	0.495	T2D	1.7e-07	0.938943	0.00432245	50	rs2215383	15062983	1.4e-08	0.0486102
rs1025048	chr5	39429516	C	G	0.2982	Height	1.1e-12	1.02429	0.0714596	6	rs3812039	39426327	2.2e-13	0.347016
rs10251224	chr7	79371286	A	G	0.09841	Schizophrenia	9.12e-07	1.07552	0.00332116	127	rs1589726	79348201	1.08e-08	0.243081
rs10251839	chr7	26886468	C	T	0.245	IBD_FM	2.69153e-09	1.088	0.0028	194	rs3801810	26892531	2.39883e-10	0.0542
rs10251839	chr7	26886468	C	T	0.245	IBD_FM-CD	2.69153e-09	1.088	0.0028	194	rs3801810	26892531	2.39883e-10	0.0542
rs10252710	chr7	138595378	A	G	0.3231	Schizophrenia	7.993e-08	0.95304	0.0845503	5	rs10243922	138599980	9.444e-09	0.671622
rs10252714	chr7	104694071	T	G	0.496	Schizophrenia	2.426e-12	0.94318	0.0165722	93	rs2057884	104930250	3.838e-13	0.101223
rs10252802	chr7	79406121	T	C	0.09742	Schizophrenia	8.492e-07	1.07702	0.00355734	127	rs1589726	79348201	1.08e-08	0.243081
rs10253602	chr7	132876218	A	G	0.174	Schizophrenia	1.155e-07	1.06386	0.0167098	46	rs35792732	132929804	7.935e-09	0.224517
rs10253861	chr7	8110475	A	G	0.4761	Height	2.5e-10	1.01918	0.115088	34	rs4725061	8086639	1.1e-10	0.256696
rs10255250	chr7	107458062	C	T	0.427	IBD_FM	1e-14	1	0.0163	20	rs7797798	107447051	7.07946e-16	0.2089
rs10255250	chr7	107458062	C	T	0.427	IBD_FM-UC	1e-14	0.9	0.0163	20	rs7797798	107447051	7.07946e-16	0.2089
rs10255350	chr7	8559900	C	T	0.3072	Schizophrenia	6.359e-07	0.96002	0.0106689	15	rs11972718	8549187	1.185e-08	0.504156
rs1025598	chr2	178921642	A	G	0.08748	Height	8.1e-12	1.03873	0.233937	6	rs334072	179008705	8.8e-10	0.00239041
rs10256250	chr7	26895080	A	T	0.246	IBD_FM	2.81838e-09	1.087	0.0025	194	rs3801810	26892531	2.39883e-10	0.0542
rs10256250	chr7	26895080	A	T	0.246	IBD_FM-CD	2.81838e-09	1.087	0.0025	194	rs3801810	26892531	2.39883e-10	0.0542
rs10256635	chr7	70778948	A	G	0.1899	Schizophrenia	4.139e-08	1.05264	0.0222393	36	rs10238960	70773271	6.517e-09	0.133914
rs10257990	chr7	2232671	T	C	0.3718	Schizophrenia	1.222e-11	1.05591	0.046368	17	rs12534131	2294123	1.281e-09	0.000491533
rs10258074	chr7	15064216	A	T	0.492	T2D	1.6e-08	0.93426	0.042697	50	rs2215383	15062983	1.4e-08	0.0486102
rs10258271	chr7	127766400	G	C	0.1113	Schizophrenia	1.197e-06	1.06237	0.00861214	27	rs35045093	127738471	4.251e-08	0.216561
rs1025883	chr11	24387583	C	T	0.4692	Schizophrenia	3.327e-10	0.95009	0.0467723	53	rs12363019	24374545	2.752e-10	0.0562931
rs1025884	chr11	24387608	G	A	0.4692	Schizophrenia	3.41e-10	0.95009	0.0456604	53	rs12363019	24374545	2.752e-10	0.0562931
rs10259794	chr7	132854875	C	T	0.175	Schizophrenia	1.209e-07	0.94026	0.0159871	46	rs35792732	132929804	7.935e-09	0.224517
rs10260000	chr7	32898234	T	C	0.4304	Height	2e-07	0.984127	0.0195505	13	rs6462432	32935524	2.6e-08	0.141042
rs10260606	chr7	44584551	G	C	0.1938	LDL-C	3.81e-11	0.950906	0.394741	4	rs10260606	44584551	3.81e-11	0.394741
rs10260606	chr7	44584551	G	C	0.1938	Total-cholesterol	1.3e-11	0.951057	0.461262	4	rs10260606	44584551	1.3e-11	0.461262
rs10260677	chr7	25874991	A	C	0.2068	Height	2.7e-08	0.979219	0.0492658	11	rs1055144	25871109	7.8e-09	0.164583
rs10261780	chr7	114082494	T	C	0.4264	ADHD	4.998e-08	0.92793	0.0459299	51	rs34291892	114058731	1.585e-08	0.139973
rs10262103	chr7	114091844	A	C	0.4851	ADHD	6.528e-07	1.07219	0.00383117	51	rs34291892	114058731	1.585e-08	0.139973
rs10262192	chr7	114091753	A	G	0.4264	ADHD	3.655e-08	1.07691	0.0622111	51	rs34291892	114058731	1.585e-08	0.139973
rs10262414	chr7	26854266	C	T	0.246	IBD_FM	1.7378e-09	1.089	0.005	194	rs3801810	26892531	2.39883e-10	0.0542
rs10262414	chr7	26854266	C	T	0.246	IBD_FM-CD	1.7378e-09	1.089	0.005	194	rs3801810	26892531	2.39883e-10	0.0542
rs10262462	chr7	114180062	A	G	0.4652	ADHD	7.876e-07	0.93333	0.0031973	51	rs34291892	114058731	1.585e-08	0.139973
rs1026252	chr11	60030559	C	T	0.3996	Alzheimers-disease	4.214e-11	0.900685	0.00523094	33	rs72924659	60103385	5.354e-13	0.377653
rs1026253	chr11	60030556	G	A	0.3996	Alzheimers-disease	4.29e-11	0.900685	0.00514025	33	rs72924659	60103385	5.354e-13	0.377653
rs1026254	chr11	60030457	T	C	0.4006	Alzheimers-disease	1.348e-10	0.899874	0.00167782	33	rs72924659	60103385	5.354e-13	0.377653
rs1026255	chr11	60029949	G	A	0.4006	Alzheimers-disease	6.216e-11	0.901586	0.00357629	33	rs72924659	60103385	5.354e-13	0.377653
rs1026256	chr11	60029931	T	A	0.4006	Alzheimers-disease	6.637e-11	0.901766	0.00335426	33	rs72924659	60103385	5.354e-13	0.377653
rs10263619	chr7	70765496	A	G	0.1839	Schizophrenia	9.099e-08	1.05117	0.0103673	36	rs10238960	70773271	6.517e-09	0.133914
rs10263779	chr7	132866311	G	A	0.174	Schizophrenia	1.351e-07	0.94045	0.0143585	46	rs35792732	132929804	7.935e-09	0.224517
rs10264063	chr7	15053193	C	G	0.4761	T2D	4.7e-08	0.936131	0.0150073	50	rs2215383	15062983	1.4e-08	0.0486102
rs1026422	chr7	50319807	G	A	0.391	IBD_FM	3.46737e-08	1.082	0.2249	13	rs4917129	50323174	2.5704e-08	0.3038
rs1026422	chr7	50319807	G	A	0.391	IBD_FM-CD	3.46737e-08	1.082	0.2249	13	rs4917129	50323174	2.5704e-08	0.3038
rs10264723	chr7	15054370	T	C	0.494	T2D	1.6e-07	1.06503	0.00458341	50	rs2215383	15062983	1.4e-08	0.0486102
rs10264999	chr7	8087289	A	T	0.4602	Height	1.7e-09	0.982161	0.0177349	34	rs4725061	8086639	1.1e-10	0.256696
rs10265908	chr7	132879125	A	G	0.173	Schizophrenia	1.266e-07	1.06364	0.0152901	46	rs35792732	132929804	7.935e-09	0.224517
rs10266209	chr7	15058691	T	C	0.4672	T2D	2.6e-08	1.0693	0.0266497	50	rs2215383	15062983	1.4e-08	0.0486102
rs10266287	chr7	104606003	C	T	0.3439	Schizophrenia	1.377e-14	0.93904	0.0707249	14	rs2252074	104594253	5.29e-15	0.181329
rs10266380	chr7	8558919	A	T	0.3062	Schizophrenia	5.693e-07	0.95964	0.0118696	15	rs11972718	8549187	1.185e-08	0.504156
rs10266489	chr7	8558996	A	G	0.3072	Schizophrenia	5.475e-07	0.95973	0.0123249	15	rs11972718	8549187	1.185e-08	0.504156
rs10266560	chr7	70765291	T	C	0.1829	Schizophrenia	9.476e-08	1.05117	0.00996774	36	rs10238960	70773271	6.517e-09	0.133914
rs10266759	chr7	26855282	G	A	0.246	IBD_FM	1.7378e-09	1.089	0.0058	194	rs3801810	26892531	2.39883e-10	0.0542
rs10266759	chr7	26855282	G	A	0.246	IBD_FM-CD	1.7378e-09	1.089	0.0058	194	rs3801810	26892531	2.39883e-10	0.0542
rs10266871	chr7	104812129	G	A	0.3459	Schizophrenia	5.149e-12	0.94563	0.00792365	93	rs2057884	104930250	3.838e-13	0.101223
rs10267273	chr7	15053589	T	C	0.4702	T2D	9.7e-08	0.936131	0.00743829	50	rs2215383	15062983	1.4e-08	0.0486102
rs10267498	chr7	25881726	A	C	0.2078	Height	2.5e-08	0.979219	0.0530861	11	rs1055144	25871109	7.8e-09	0.164583
rs10267950	chr7	26826757	T	A	0.245	IBD_FM	9.54993e-10	1.09	0.0087	194	rs3801810	26892531	2.39883e-10	0.0542
rs10267950	chr7	26826757	T	A	0.245	IBD_FM-CD	9.54993e-10	1.09	0.0087	194	rs3801810	26892531	2.39883e-10	0.0542
rs10268637	chr7	114074257	T	C	0.4294	ADHD	6.947e-08	1.07702	0.0333834	51	rs34291892	114058731	1.585e-08	0.139973
rs10269986	chr7	114211447	A	G	0.4662	ADHD	2.512e-07	0.93128	0.00962776	51	rs34291892	114058731	1.585e-08	0.139973
rs10270187	chr7	26885885	C	G	0.245	IBD_FM	2.75423e-09	1.087	0.0025	194	rs3801810	26892531	2.39883e-10	0.0542
rs10270187	chr7	26885885	C	G	0.245	IBD_FM-CD	2.75423e-09	1.087	0.0025	194	rs3801810	26892531	2.39883e-10	0.0542
rs10272190	chr7	26887942	T	A	0.246	IBD_FM	2.39883e-09	1.088	0.0033	194	rs3801810	26892531	2.39883e-10	0.0542
rs10272190	chr7	26887942	T	A	0.246	IBD_FM-CD	2.39883e-09	1.088	0.0033	194	rs3801810	26892531	2.39883e-10	0.0542
rs10272303	chr7	26827815	T	C	0.245	IBD_FM	1.02329e-09	1.09	0.0076	194	rs3801810	26892531	2.39883e-10	0.0542
rs10272303	chr7	26827815	T	C	0.245	IBD_FM-CD	1.02329e-09	1.09	0.0076	194	rs3801810	26892531	2.39883e-10	0.0542
rs10272457	chr7	26888155	T	C	0.246	IBD_FM	2.51189e-09	1.088	0.0029	194	rs3801810	26892531	2.39883e-10	0.0542
rs10272457	chr7	26888155	T	C	0.246	IBD_FM-CD	2.51189e-09	1.088	0.0029	194	rs3801810	26892531	2.39883e-10	0.0542
rs10272579	chr7	110176383	A	G	0.1014	BIP	1.5e-07	0.8919	0.039764	14	rs13231398	110197412	3.361e-08	0.169322
rs10272603	chr7	26888277	T	C	0.246	IBD_FM	2.0893e-09	1.088	0.004	194	rs3801810	26892531	2.39883e-10	0.0542
rs10272603	chr7	26888277	T	C	0.246	IBD_FM-CD	2.0893e-09	1.088	0.004	194	rs3801810	26892531	2.39883e-10	0.0542
rs10272997	chr7	70764516	G	A	0.1829	Schizophrenia	1.711e-07	1.05022	0.0056276	36	rs10238960	70773271	6.517e-09	0.133914
rs10273168	chr7	132858440	C	T	0.174	Schizophrenia	1.109e-07	0.94007	0.0173801	46	rs35792732	132929804	7.935e-09	0.224517
rs10273241	chr7	8085405	A	G	0.3936	Height	4.1e-09	1.01816	0.00752455	34	rs4725061	8086639	1.1e-10	0.256696
rs10274928	chr7	28142088	A	G	0.488	IBD_FM	2.29087e-09	1	0.0008	32	rs56691573	28190729	2.23872e-12	0.1898
rs10274928	chr7	28142088	A	G	0.488	IBD_FM-CD	2.29087e-09	0.929	0.0008	32	rs56691573	28190729	2.23872e-12	0.1898
rs10275439	chr7	120783425	A	G	0.3588	Height	2.3e-09	0.981179	0.0836344	26	rs6952113	120777619	1.2e-09	0.15766
rs10276471	chr7	26837940	C	G	0.245	IBD_FM	9.77237e-10	1.09	0.0091	194	rs3801810	26892531	2.39883e-10	0.0542
rs10276471	chr7	26837940	C	G	0.245	IBD_FM-CD	9.77237e-10	1.09	0.0091	194	rs3801810	26892531	2.39883e-10	0.0542
rs10277120	chr7	104834417	T	A	0.3449	Schizophrenia	1.156e-11	0.94658	0.00358719	93	rs2057884	104930250	3.838e-13	0.101223
rs10279327	chr7	132866328	T	C	0.174	Schizophrenia	1.331e-07	0.94045	0.0145672	46	rs35792732	132929804	7.935e-09	0.224517
rs10279936	chr7	114147217	A	C	0.4384	ADHD	3.178e-07	1.07144	0.00767169	51	rs34291892	114058731	1.585e-08	0.139973
rs10280712	chr7	20383879	A	G	0.4354	Height	5.8e-19	1.02737	0.0292908	15	rs3807931	20381674	1.2e-19	0.13893
rs10281261	chr7	26789472	T	C	0.257	IBD_FM	3.31131e-09	1	0.0017	194	rs3801810	26892531	2.39883e-10	0.0542
rs10281261	chr7	26789472	T	C	0.257	IBD_FM-CD	3.31131e-09	0.921	0.0017	194	rs3801810	26892531	2.39883e-10	0.0542
rs10281422	chr7	104844519	G	A	0.3439	Schizophrenia	8.44e-12	0.9462	0.00488197	93	rs2057884	104930250	3.838e-13	0.101223
rs10281886	chr7	104835888	T	C	0.3459	Schizophrenia	8.244e-12	0.9462	0.00499567	93	rs2057884	104930250	3.838e-13	0.101223
rs10282	chr19	19619317	T	C	0.325	Schizophrenia	1.144e-12	0.94403	0.00409847	57	rs1858999	19497669	7.04e-14	0.0633751
rs10282292	chr7	111092478	C	T	0.3907	Schizophrenia	4.765e-12	0.94658	0.00675644	34	rs38752	111078912	1.792e-13	0.169035
rs10282436	chr7	25873110	T	G	0.2068	Height	8.8e-09	1.02122	0.146369	11	rs1055144	25871109	7.8e-09	0.164583
rs10282612	chr7	19644461	C	G	0.3429	Height	1.4e-15	1.02532	0.00752292	11	rs4470914	19616522	1.7e-17	0.582188
rs10282637	chr7	132875600	G	A	0.173	Schizophrenia	1.132e-07	1.06386	0.0170382	46	rs35792732	132929804	7.935e-09	0.224517
rs1028481	chr6	126106573	T	G	0.493	Height	3.1e-09	1.01816	0.034946	19	rs9321054	126079968	8.3e-10	0.126212
rs1028482	chr6	65003672	G	A	0.2823	Schizophrenia	2.336e-06	1.03946	0.000601255	499	rs6925079	64946311	3.17e-08	0.0382128
rs1028484	chr6	65003904	C	T	0.2823	Schizophrenia	2.242e-06	1.03956	0.000625441	499	rs6925079	64946311	3.17e-08	0.0382128
rs1028671	chr13	40220011	A	G	0.2545	Height	8.6e-08	1.01816	0.0378436	26	rs10467367	40227072	3.7e-08	0.0856942
rs1028843	chr9	97476466	C	G	0.05765	Height	4.5e-10	1.03873	0.0230166	21	rs12347744	97575273	4.7e-11	0.209325
rs1029421	chr7	87418861	T	C	0.4602	Schizophrenia	6.361e-07	0.96223	0.0415769	7	rs13233308	87244960	4.134e-08	0.584355
rs1029596	chr7	104698848	C	G	0.495	Schizophrenia	3.412e-12	0.94356	0.0118612	93	rs2057884	104930250	3.838e-13	0.101223
rs1029632	chr1	44207899	A	C	0.3032	ADHD	4.26e-11	0.90837	0.00179857	65	rs11420276	44184192	6.452e-13	0.109274
rs1030035	chr2	58878085	G	A	0.4404	BMI	1.227e-07	1.0203	0.0160637	17	rs4671328	58935282	6.217e-09	0.290127
rs1030163	chr5	140185132	G	A	0.4612	Schizophrenia	6.641e-09	1.0455	0.00369126	178	rs10069930	140163328	1.262e-09	0.0185957
rs1030164	chr5	140185272	A	G	0.4612	Schizophrenia	5.893e-09	1.04561	0.00414623	178	rs10069930	140163328	1.262e-09	0.0185957
rs1030165	chr5	140185448	G	A	0.4612	Schizophrenia	9.13e-09	1.04509	0.00270868	178	rs10069930	140163328	1.262e-09	0.0185957
rs1030166	chr5	140185473	G	A	0.4612	Schizophrenia	6.39e-09	1.0455	0.0038322	178	rs10069930	140163328	1.262e-09	0.0185957
rs1030271	chr5	130632655	C	G	0.33	Height	6.3e-17	0.973361	0.352381	3	rs11743851	130613600	5.4e-17	0.410244
rs1030431	chr8	59311697	A	G	0.339	LDL-C	4.6e-09	1.03872	0.0150286	23	rs10107182	59392737	3.23e-10	0.200194
rs1030764	chr2	136553529	C	T	0.3439	Total-cholesterol	1.47e-07	1.04331	0.0110571	106	rs1374329	136421323	1.67e-08	0.0910327
rs1030859	chr15	62364932	T	C	0.4632	Height	5.1e-12	0.980199	0.0108802	20	rs7178424	62380259	5e-13	0.106201
rs1031664	chr15	51754897	C	A	0.4851	BMI	3.844e-08	1.01694	0.102263	4	rs3736485	51748610	7.412e-09	0.505745
rs1031787	chr14	84694489	G	C	0.3708	Schizophrenia	2.839e-08	0.95628	0.0122832	53	rs12431743	84673716	7.11e-09	0.0471435
rs1031788	chr14	84694374	T	A	0.3678	Schizophrenia	2.455e-08	0.956	0.0141436	53	rs12431743	84673716	7.11e-09	0.0471435
rs1031789	chr14	84694362	A	G	0.3678	Schizophrenia	2.735e-08	0.95619	0.0127362	53	rs12431743	84673716	7.11e-09	0.0471435
rs1031790	chr14	84694347	A	G	0.3678	Schizophrenia	2.635e-08	0.95609	0.013205	53	rs12431743	84673716	7.11e-09	0.0471435
rs1031791	chr14	84694148	T	C	0.3708	Schizophrenia	2.635e-08	0.95609	0.013205	53	rs12431743	84673716	7.11e-09	0.0471435
rs1031925	chr3	51379274	T	C	0.1193	Height	2.6e-08	1.02327	0.059224	24	rs4687721	51598254	2e-08	0.0764008
rs103197	chr22	41256802	A	G	0.4573	BIP	3.447e-07	0.93258	0.00726021	26	rs138321	41209304	4.692e-09	0.467885
rs1031978	chr11	55965641	G	T	0.1163	HDL-C	3.54e-08	0.95431	0.00692853	149	rs12421131	56034587	9.84e-09	0.0240167
rs1032524	chr1	201790826	T	C	0.4841	BMI	4.252e-10	0.980983	0.304237	2	rs2820292	201784287	1.834e-10	0.691591
rs1033534	chr6	146729216	A	G	0.4324	Schizophrenia	1.416e-08	0.95571	0.0372726	12	rs2206956	146739228	1.999e-09	0.250375
rs1033728	chr1	118510784	A	G	0.4553	Height	3.3e-08	1.01613	0.135444	12	rs1321666	118492052	2.8e-08	0.15885
rs1033930	chr13	30449608	T	G	0.3101	Height	1.2e-08	0.982161	0.0829375	6	rs912396	30443244	2e-09	0.474135
rs1034219	chr1	93022678	C	G	0.1928	Total-cholesterol	2.5e-08	0.960339	0.0122311	78	rs11164654	92968312	8.02e-09	0.0369083
rs1034329	chr22	21943938	T	C	0.207	IBD_FM	2.39883e-12	1.122	0.0141	70	rs2283789	21944478	3.63078e-13	0.0898
rs1034329	chr22	21943938	T	C	0.207	IBD_FM-CD	2.39883e-12	1.122	0.0141	70	rs2283789	21944478	3.63078e-13	0.0898
rs1034519	chr8	60658238	C	A	0.4006	Schizophrenia	1.484e-10	1.05127	0.0108352	18	rs6984242	60700469	1.023e-11	0.148394
rs1034904	chr17	19927699	C	T	0.4781	Schizophrenia	3.251e-08	0.95667	0.0650315	19	rs9891739	19942177	2.463e-08	0.0851324
rs1035071	chr17	54206158	A	C	0.1123	Height	6e-08	0.976286	0.0474623	24	rs11867943	54229842	1.1e-08	0.24622
rs1035514	chr5	56037878	A	G	0.1332	Height	5.8e-10	1.0284	0.0313494	12	rs4700444	55994476	8.5e-11	0.204593
rs10359	chr20	34099789	A	G	0.2505	Height	3.2e-56	0.946485	0.113074	7	rs2425115	34322418	9.3e-53	4.0197e-05
rs1035989	chr17	27143810	G	T	0.1938	HbA1c	6.853e-09	0.987084	0.00429216	4	rs9914988	27183104	2.765e-11	0.931727
rs1036207	chr5	141499041	A	G	0.363	IBD_FM	1.51356e-11	1.098	0.011	59	rs181826	141526057	3.63078e-12	0.0415
rs1036207	chr5	141499041	A	G	0.363	IBD_FM-CD	1.51356e-11	1.098	0.011	59	rs181826	141526057	3.63078e-12	0.0415
rs1036215	chr19	19657198	T	C	0.164	BIP	3.677e-08	1.10241	0.00275701	83	rs77427798	19652982	2.306e-08	0.00433553
rs1036476	chr15	48914775	T	C	0.1083	Height	7.7e-11	1.03252	0.0402817	22	rs2118181	48915884	2.3e-11	0.131388
rs1036477	chr15	48914926	A	G	0.1173	Height	3.7e-11	1.03252	0.0825022	22	rs2118181	48915884	2.3e-11	0.131388
rs1036821	chr8	135650483	A	G	0.3012	Height	1.1e-30	0.963676	0.548034	10	rs1036821	135650483	1.1e-30	0.548034
rs1036902	chr17	58950791	T	C	0.162	CAD	5.44e-07	0.934162	0.00611101	114	rs7212798	59013488	1.88e-08	0.158676
rs1037962	chr8	76825587	C	T	0.3042	BMI	2.666e-10	0.974433	0.014189	42	rs17405819	76806584	2.07e-11	0.172705
rs1039565	chr4	13204382	A	T	0.341	Height	3.8e-09	0.982161	0.0184507	24	rs4834944	13260705	3.3e-10	0.199847
rs1039764	chr2	65614613	T	C	0.4493	Rheumatoid-arthritis	3.1e-09	0.91	0.0088081	56	rs1858037	65598300	5.9e-10	0.0443799
rs1039765	chr2	65614362	A	T	0.2962	Rheumatoid-arthritis	1.2e-09	0.9	0.0222058	56	rs1858037	65598300	5.9e-10	0.0443799
rs10399964	chr10	111654109	T	C	0.1541	BIP	2.767e-06	0.91439	0.00209641	140	rs59134449	111745562	4.95e-08	0.101749
rs10400054	chr10	106764193	A	C	0.2197	ADHD	8.827e-08	1.09297	0.0221935	37	rs11591402	106747354	1.76e-08	0.105998
rs10400055	chr10	106764204	A	G	0.2197	ADHD	8.827e-08	1.09297	0.0221935	37	rs11591402	106747354	1.76e-08	0.105998
rs10400180	chr10	106755196	T	G	0.2306	ADHD	1.907e-08	1.09647	0.0980552	37	rs11591402	106747354	1.76e-08	0.105998
rs10400343	chr11	43832505	A	G	0.33	T2D	3.2e-08	0.930531	0.0141213	61	rs1061810	43877934	5.3e-09	0.0810083
rs10400906	chr15	83297138	C	T	0.4046	Schizophrenia	3.544e-09	0.95476	0.00835205	52	rs4779050	83368738	3.204e-10	0.0869984
rs10401714	chr19	19363630	A	G	0.166	BIP	1.107e-09	1.11527	0.0310849	55	rs111444407	19358207	2.404e-10	0.137965
rs10401823	chr19	45642545	G	C	0.1074	Alzheimers-disease	1.133e-20	1.28608	0.0318893	14	rs113321260	45651237	1.349e-21	0.261704
rs10401969	chr19	19407718	T	C	0.07058	Triglycerides	3.77e-23	1.11057	0.452407	4	rs10401969	19407718	3.77e-23	0.452407
rs10402112	chr19	11191677	T	A	0.1123	LDL-C	2.6e-128	1.27204	0.241727	21	rs10402112	11191677	2.6e-128	0.241727
rs10402112	chr19	11191677	T	A	0.1123	Total-cholesterol	1.71e-101	1.23128	0.154229	25	rs8106503	11196886	1.56e-101	0.169025
rs1040224	chr2	58139865	G	C	0.4085	Schizophrenia	4.719e-21	0.92784	0.0155662	55	rs2717003	58143438	2.292e-21	0.0317995
rs1040225	chr2	58139593	A	G	0.4085	Schizophrenia	3.092e-21	0.92756	0.0236482	55	rs2717003	58143438	2.292e-21	0.0317995
rs10402451	chr19	19608537	A	G	0.326	Schizophrenia	1.248e-12	0.94412	0.00376306	57	rs1858999	19497669	7.04e-14	0.0633751
rs10402627	chr19	19621038	T	C	0.325	Schizophrenia	1.407e-12	0.94403	0.00334534	57	rs1858999	19497669	7.04e-14	0.0633751
rs10403255	chr19	19997600	T	A	0.2376	Triglycerides	6.1e-07	1.03878	0.00528016	25	rs1469701	19970851	3.56e-08	0.0823934
rs10403273	chr19	19372968	C	G	0.171	BIP	3.385e-09	0.89978	0.0104621	55	rs111444407	19358207	2.404e-10	0.137965
rs1040359	chr21	16791668	T	C	0.272	IBD_FM	4.0738e-07	0.938	0.006	54	rs2403966	16798091	3.01995e-08	0.0643
rs1040359	chr21	16791668	T	C	0.272	IBD_FM-CD	4.0738e-07	0.915	0.006	54	rs2403966	16798091	3.01995e-08	0.0643
rs1040360	chr21	16792056	T	G	0.28	IBD_FM	1.38038e-07	0.938	0.0147	54	rs2403966	16798091	3.01995e-08	0.0643
rs1040360	chr21	16792056	T	G	0.28	IBD_FM-CD	1.38038e-07	0.91	0.0147	54	rs2403966	16798091	3.01995e-08	0.0643
rs10405086	chr19	45627235	T	C	0.1074	Alzheimers-disease	9.993e-21	1.28403	0.0361054	14	rs113321260	45651237	1.349e-21	0.261704
rs10405625	chr19	19579046	T	G	0.325	Schizophrenia	8.317e-13	0.94374	0.00560411	57	rs1858999	19497669	7.04e-14	0.0633751
rs10406110	chr19	37650929	C	G	0.499	Height	6.1e-08	0.984127	0.00632695	86	rs571294	37441111	2.9e-09	0.122006
rs10407933	chr19	19364319	A	G	0.166	BIP	1.111e-09	0.89664	0.0309758	55	rs111444407	19358207	2.404e-10	0.137965
rs10408510	chr19	38376485	A	T	0.2515	Height	1.4e-10	0.97824	0.0390411	21	rs4802134	38346685	2.6e-11	0.202613
rs10410664	chr19	19556651	G	A	0.327	Schizophrenia	5.533e-13	0.94327	0.00836113	57	rs1858999	19497669	7.04e-14	0.0633751
rs10412048	chr19	11193949	A	G	0.1133	Total-cholesterol	2.07e-100	1.22846	0.0128102	25	rs8106503	11196886	1.56e-101	0.169025
rs10412176	chr19	19689164	T	C	0.1958	BIP	4.497e-08	1.09483	0.0022681	83	rs77427798	19652982	2.306e-08	0.00433553
rs10414043	chr19	45415713	G	A	0.1243	HDL-C	2.39e-11	1.06433	0.0195018	6	rs429358	45411941	8.13e-13	0.536353
rs10414043	chr19	45415713	G	A	0.1243	Alzheimers-disease	0	3.65392	0.04	25	rs6857	45392254	0	0.04
rs10414830	chr19	19562332	C	T	0.325	Schizophrenia	5.046e-13	0.94318	0.00915273	57	rs1858999	19497669	7.04e-14	0.0633751
rs10415179	chr19	19990592	C	T	0.2376	Triglycerides	5.59e-07	1.03896	0.00574381	25	rs1469701	19970851	3.56e-08	0.0823934
rs10415509	chr19	31015906	G	A	0.2823	Schizophrenia	1.671e-06	0.95925	0.00370235	76	rs8104557	31030189	2.768e-08	0.194534
rs10415576	chr19	50164390	T	C	0.3787	Schizophrenia	1.666e-13	1.06205	0.0308865	10	rs2304205	50168927	1.84e-14	0.269475
rs10415600	chr19	50158913	G	A	0.2565	Schizophrenia	2.397e-13	1.06908	0.0216049	10	rs2304205	50168927	1.84e-14	0.269475
rs1041620	chr13	78409534	A	G	0.3907	Height	3.2e-07	1.01511	0.00164441	49	rs3818416	78474468	1.7e-09	0.265082
rs1041968	chr2	21232804	G	A	0.4423	Total-cholesterol	2.07e-49	0.912136	0.40072	3	rs1041968	21232804	2.07e-49	0.40072
rs1042034	chr2	21225281	C	T	0.2177	Triglycerides	1.31e-27	0.925282	0.0551461	10	rs4665710	21221035	2.54e-28	0.280651
rs1042058	chr10	30728101	T	C	0.396	IBD_FM	5.24807e-08	1.071	0.023	56	rs2265189	30689316	7.94328e-08	0.0876
rs1042058	chr10	30728101	T	C	0.396	IBD_FM-CD	5.24807e-08	1.071	0.023	56	rs2265189	30689316	7.94328e-08	0.0876
rs1042114	chr1	29138975	G	T	0.1322	Schizophrenia	5.56e-08	0.93286	0.0314423	14	rs61786047	29032580	6.02e-09	0.272257
rs10421280	chr19	19973452	T	C	0.2306	Triglycerides	4.99e-08	1.04387	0.0593884	25	rs1469701	19970851	3.56e-08	0.0823934
rs10421592	chr19	17525921	A	G	0.1849	Height	1.9e-11	0.969476	0.289524	4	rs13345062	17534898	5e-11	0.112308
rs10422056	chr19	38378539	C	G	0.2515	Height	1.8e-10	0.979219	0.0305401	21	rs4802134	38346685	2.6e-11	0.202613
rs10422893	chr19	19372185	C	G	0.169	BIP	2.904e-09	1.11193	0.0121459	55	rs111444407	19358207	2.404e-10	0.137965
rs10422956	chr19	41901261	T	C	0.4135	Height	8.2e-20	0.973361	0.0136458	14	rs4803468	41922352	1.7e-21	0.630375
rs10423417	chr19	12221700	A	G	0.08748	Height	2.7e-07	0.972388	0.0338282	7	rs1561408	12175383	4e-08	0.214738
rs10423874	chr19	19359500	C	G	0.166	BIP	1.025e-09	0.89646	0.0335072	55	rs111444407	19358207	2.404e-10	0.137965
rs10426937	chr19	19996028	C	T	0.2396	Triglycerides	2.89e-07	1.04032	0.0108557	25	rs1469701	19970851	3.56e-08	0.0823934
rs1042779	chr3	52821011	A	G	0.3986	BIP	5.827e-07	1.07165	0.000865503	241	rs2302417	52814256	4.925e-09	0.0882916
rs10428172	chr3	17813195	C	T	0.4821	Schizophrenia	4.345e-09	0.95161	0.00838953	116	rs1430894	17868759	9.663e-10	0.0362889
rs10429558	chr9	96336790	T	A	0.1292	Schizophrenia	2.036e-07	0.94469	0.00761411	24	rs6479487	96237373	9.759e-09	0.144753
rs1042992	chr8	26269191	C	T	0.165	Schizophrenia	7.336e-12	0.93594	0.100719	7	rs3808581	26250047	3.565e-12	0.204319
rs1043003	chr10	3820787	T	C	0.3529	Schizophrenia	6.241e-13	0.94488	0.396054	3	rs17731	3821561	5.244e-13	0.469859
rs1043009	chr10	3819714	C	T	0.3509	Schizophrenia	1.882e-12	0.94573	0.134072	3	rs17731	3821561	5.244e-13	0.469859
rs10430665	chr10	104848430	C	T	0.08847	Schizophrenia	4.254e-23	1.12705	0.0126477	84	rs79668541	104793904	1.262e-23	0.0421291
rs10431119	chr11	55977069	C	T	0.1163	HDL-C	3.22e-08	0.954188	0.00759544	149	rs12421131	56034587	9.84e-09	0.0240167
rs10432035	chr17	45624913	G	C	0.4751	LDL-C	2.13e-08	1.03542	0.00340015	99	rs4264433	45737275	5.95e-09	0.0117418
rs10432705	chr2	27950837	G	A	0.2247	Triglycerides	4.94e-28	0.917886	0.159415	8	rs2305929	28113911	1.13e-18	8.63448e-11
rs10433615	chr3	52638482	T	C	0.4205	BIP	3.322e-08	0.92589	0.0138195	241	rs2302417	52814256	4.925e-09	0.0882916
rs10434580	chr5	46011012	A	G	0.4036	Schizophrenia	1.921e-11	0.94544	0.0176859	81	rs13172097	46211796	3.016e-09	0.000126779
rs1043515	chr17	36922196	A	G	0.4334	Height	1.9e-14	0.977262	0.368696	2	rs2338115	36929578	1.1e-14	0.631257
rs10435843	chr9	123668033	A	G	0.3588	Rheumatoid-arthritis	4.8e-07	1.08	0.00185796	66	rs10985070	123636121	1.7e-08	0.0471476
rs10435844	chr9	123668199	T	G	0.3588	Rheumatoid-arthritis	4.8e-07	0.92	0.00185796	66	rs10985070	123636121	1.7e-08	0.0471476
rs1043608	chr1	153909069	G	C	0.2913	Schizophrenia	5.055e-08	0.95571	0.0137396	115	rs10127983	153923276	2.983e-08	0.0229144
rs1043674	chr14	75549370	T	C	0.496	Height	1.7e-08	1.01613	0.0154554	49	rs175425	75626131	6.2e-09	0.0411948
rs10437420	chr10	35335044	C	A	0.364	IBD_FM	9.54993e-25	1.151	0.0078	201	rs34779708	35466185	2.39883e-26	0.2865
rs10437420	chr10	35335044	C	A	0.364	IBD_FM-CD	9.54993e-25	1.151	0.0078	201	rs34779708	35466185	2.39883e-26	0.2865
rs10437420	chr10	35335044	C	A	0.364	IBD_FM-UC	9.54993e-25	1.073	0.0078	201	rs34779708	35466185	2.39883e-26	0.2865
rs10438978	chr18	47158186	T	C	0.168	HDL-C	1.7e-32	0.912486	0.445006	7	rs10438978	47158186	1.7e-32	0.445006
rs10438978	chr18	47158186	T	C	0.168	Total-cholesterol	2.25e-09	0.955832	0.0754638	10	rs6507939	47176261	4.16e-10	0.391387
rs10440145	chr3	4736535	A	T	0.498	Height	4.7e-07	1.01511	0.0165835	22	rs2633761	4728104	2.6e-08	0.272991
rs10440146	chr3	4736624	A	G	0.493	Height	5.1e-07	1.01511	0.0153273	22	rs2633761	4728104	2.6e-08	0.272991
rs1044059	chr6	167369897	C	A	0.457	IBD_FM	1.28825e-07	1	0.002	118	rs444210	167390242	2.45471e-07	0.4539
rs1044059	chr6	167369897	C	A	0.457	IBD_FM-CD	1.28825e-07	0.917	0.002	118	rs444210	167390242	2.45471e-07	0.4539
rs10440635	chr5	40490790	G	A	0.401	IBD_FM	3.38844e-13	1.11	0.1085	59	rs7725052	40487270	3.23594e-13	0.1568
rs10440635	chr5	40490790	G	A	0.401	IBD_FM-CD	3.38844e-13	1.11	0.1085	59	rs7725052	40487270	3.23594e-13	0.1568
rs10440833	chr6	20688121	A	T	0.2783	T2D	1.8e-36	1.1853	0.105995	6	rs7451008	20673880	3.8e-37	0.497328
rs10441775	chr9	94481908	A	G	0.2922	Height	3.6e-08	1.01918	0.172253	3	rs10761129	94486321	1.3e-08	0.463001
rs1044352	chr4	31147874	T	G	0.4364	ADHD	7.036e-07	0.93305	0.00570013	26	rs28411770	31151456	1.152e-08	0.305202
rs10444623	chr13	79932143	G	A	0.4622	Schizophrenia	9.059e-10	1.04949	0.00828602	66	rs1212082	80126768	1.353e-09	0.00560384
rs10444721	chr14	56136276	T	C	0.334	Height	2.6e-07	1.01613	0.0168502	23	rs12882850	56111707	1.3e-08	0.307039
rs10445308	chr17	37938047	T	C	0.4831	Rheumatoid-arthritis	1.1e-08	1.09	0.00994651	64	rs59716545	38031857	2e-09	0.0522517
rs10445333	chr17	43916509	A	G	0.2396	Schizophrenia	1.778e-08	1.06205	0.000654368	1245	rs62055935	43848750	4.152e-09	0.00269112
rs10445334	chr17	43934826	T	G	0.2396	Schizophrenia	1.883e-08	1.06226	0.000618907	1245	rs62055935	43848750	4.152e-09	0.00269112
rs10445335	chr17	43934896	T	A	0.2396	Schizophrenia	1.839e-08	1.06226	0.000633281	1245	rs62055935	43848750	4.152e-09	0.00269112
rs10445336	chr17	43934948	A	G	0.2396	Schizophrenia	2.039e-08	1.06205	0.000572881	1245	rs62055935	43848750	4.152e-09	0.00269112
rs10445337	chr17	44067400	T	C	0.2406	Schizophrenia	7.285e-08	1.06003	0.000590612	635	rs2696466	44289832	1.971e-10	0.186288
rs10445338	chr17	44067682	G	A	0.2406	Schizophrenia	7.285e-08	1.06003	0.000590612	635	rs2696466	44289832	1.971e-10	0.186288
rs10445362	chr17	43914554	C	A	0.2396	Schizophrenia	1.721e-08	1.06216	0.000675404	1245	rs62055935	43848750	4.152e-09	0.00269112
rs10445363	chr17	43914558	G	A	0.2396	Schizophrenia	1.721e-08	1.06216	0.000675404	1245	rs62055935	43848750	4.152e-09	0.00269112
rs10445364	chr17	43916356	G	A	0.2396	Schizophrenia	1.7e-08	1.06216	0.000683505	1245	rs62055935	43848750	4.152e-09	0.00269112
rs10445369	chr17	43934776	A	G	0.2396	Schizophrenia	1.786e-08	1.06237	0.000651521	1245	rs62055935	43848750	4.152e-09	0.00269112
rs10445370	chr17	43935118	G	A	0.2396	Schizophrenia	1.857e-08	1.06226	0.000627319	1245	rs62055935	43848750	4.152e-09	0.00269112
rs10445371	chr17	44065410	G	A	0.2406	Schizophrenia	7.662e-08	1.05993	0.000562444	635	rs2696466	44289832	1.971e-10	0.186288
rs10445374	chr17	45662383	T	C	0.4622	LDL-C	4.63e-09	1.03804	0.0149872	99	rs4264433	45737275	5.95e-09	0.0117418
rs10445374	chr17	45662383	T	C	0.4622	Total-cholesterol	2.45e-11	1.04236	0.00621436	105	rs7226079	45570624	2.56e-12	0.0568279
rs10445791	chr2	201078307	C	T	0.1531	Schizophrenia	1.087e-15	0.92146	0.0062897	50	rs78988795	201095739	2.76e-16	0.0242808
rs10445792	chr2	201078821	A	C	0.1531	Schizophrenia	1.087e-15	0.92146	0.0062897	50	rs78988795	201095739	2.76e-16	0.0242808
rs10445821	chr2	219909780	T	C	0.08549	Height	2.2e-21	0.954087	0.0422999	16	rs10445823	219910164	5.4e-22	0.16979
rs10445823	chr2	219910164	T	C	0.08748	Height	5.4e-22	1.04812	0.16979	16	rs10445823	219910164	5.4e-22	0.16979
rs10446030	chr20	14727386	A	G	0.4851	ASD	2.363e-06	0.93697	0.00629613	47	rs558685444	14836243	2.752e-08	0.464085
rs10446630	chr4	17958690	C	G	0.1272	Height	2.1e-71	1.07681	0.0265296	29	rs13152352	17976846	6.7e-72	0.0828593
rs10446682	chr4	102723839	G	A	0.324	IBD_FM	2.04174e-06	1.064	0.0005	170	rs1813006	103001649	1.25893e-09	0.3057
rs10446682	chr4	102723839	G	A	0.324	IBD_FM-CD	2.04174e-06	1.064	0.0005	170	rs1813006	103001649	1.25893e-09	0.3057
rs10446706	chr4	102721732	G	A	0.325	IBD_FM	2.45471e-06	1.063	0.0005	170	rs1813006	103001649	1.25893e-09	0.3057
rs10446706	chr4	102721732	G	A	0.325	IBD_FM-CD	2.45471e-06	1.063	0.0005	170	rs1813006	103001649	1.25893e-09	0.3057
rs10446707	chr4	102722017	C	T	0.325	IBD_FM	2.0893e-06	1.064	0.0006	170	rs1813006	103001649	1.25893e-09	0.3057
rs10446707	chr4	102722017	C	T	0.325	IBD_FM-CD	2.0893e-06	1.064	0.0006	170	rs1813006	103001649	1.25893e-09	0.3057
rs10446708	chr4	102723740	T	C	0.325	IBD_FM	3.01995e-06	1.063	0.0004	170	rs1813006	103001649	1.25893e-09	0.3057
rs10446708	chr4	102723740	T	C	0.325	IBD_FM-CD	3.01995e-06	1.063	0.0004	170	rs1813006	103001649	1.25893e-09	0.3057
rs10447226	chr5	139028810	G	T	0.2704	Schizophrenia	9.882e-09	0.94857	0.197489	18	rs10447226	139028810	9.882e-09	0.197489
rs10447411	chr6	17661619	T	C	0.2455	Height	1.2e-07	0.983144	0.0288216	19	rs17330192	17589375	1.8e-08	0.181301
rs1044796	chr11	46342942	C	T	0.1909	Schizophrenia	6.005e-16	0.92247	0.0726121	33	rs12285419	46343189	4.494e-16	0.0966174
rs10448063	chr8	38210275	G	A	0.2555	Schizophrenia	2.493e-09	1.05517	0.00443453	107	rs7816998	38257506	2.57e-10	0.0406744
rs10451019	chr15	89842123	G	A	0.4602	Schizophrenia	1.836e-09	1.04791	0.0164853	14	rs2238304	89843950	1.474e-10	0.193208
rs10451135	chr16	4580214	T	C	0.331	Schizophrenia	2.091e-07	1.04404	0.00599718	80	rs8048039	4498486	4.682e-09	0.238982
rs10451283	chr17	43814020	T	C	0.2406	Schizophrenia	8.497e-09	1.06396	0.00134091	1245	rs62055935	43848750	4.152e-09	0.00269112
rs1045255	chr12	109973979	G	C	0.4583	HDL-C	1.61e-09	0.963989	0.00522526	38	rs736344	110001195	1.49e-10	0.053317
rs10454909	chr5	88716714	C	T	0.09046	Schizophrenia	3.629e-09	1.08285	0.0583565	12	rs16867576	88746331	1.903e-09	0.109425
rs10455065	chr5	103941401	T	C	0.4712	MDD	1.917e-09	1.04854	0.00376094	108	rs410915	104034140	1.153e-09	0.00617286
rs10455066	chr5	103941415	T	G	0.4712	MDD	1.624e-09	1.04875	0.00442068	108	rs410915	104034140	1.153e-09	0.00617286
rs10455168	chr6	90883525	T	C	0.347	IBD_FM	1.31826e-06	0.968	0.0146	33	rs62408223	90949196	6.30957e-08	0.3154
rs10455168	chr6	90883525	T	C	0.347	IBD_FM-CD	1.31826e-06	0.931	0.0146	33	rs62408223	90949196	6.30957e-08	0.3154
rs10455872	chr6	161010118	A	G	0.07356	CAD	5.73e-39	0.727168	0.414694	3	rs55730499	161005610	5.39e-39	0.440697
rs10455979	chr6	166995260	C	G	0.4602	BIP	4.596e-08	0.92774	0.212197	7	rs10455979	166995260	4.596e-08	0.212197
rs10456468	chr6	39151425	G	T	0.2286	CAD	4.17e-08	1.0648	0.0869708	13	rs56336142	39134099	1.85e-08	0.191364
rs10456570	chr6	47559451	G	A	0.2555	Alzheimers-disease	9.225e-08	1.09593	0.0084538	66	rs9381563	47432637	5.3e-09	0.135308
rs10457467	chr6	126045148	A	T	0.4911	Height	3.5e-09	1.01715	0.0310515	19	rs9321054	126079968	8.3e-10	0.126212
rs10457548	chr6	130611364	T	G	0.1431	Height	2.8e-08	0.97531	0.0820929	11	rs10872361	130638922	1.3e-08	0.172918
rs10457618	chr6	134188626	C	T	0.2903	CAD	4.81e-11	1.06805	0.0430217	22	rs12202017	134173151	1.98e-11	0.102557
rs10457792	chr6	146412415	T	C	0.4364	Height	1e-08	1.01715	0.0109659	86	rs2748483	146335560	4.1e-10	0.246286
rs10457793	chr6	146415403	A	G	0.4364	Height	6.5e-09	1.01715	0.0166706	86	rs2748483	146335560	4.1e-10	0.246286
rs10458729	chr10	104841479	C	T	0.08847	CAD	1.26e-07	1.07776	0.00389638	76	rs11191416	104604916	4.65e-09	0.0957779
rs10458729	chr10	104841479	C	T	0.08847	Schizophrenia	3.978e-23	1.12716	0.0135163	84	rs79668541	104793904	1.262e-23	0.0421291
rs10459573	chr14	103925457	A	C	0.3519	Height	4.7e-14	1.02327	0.0203346	21	rs12882130	103878774	4.7e-15	0.195932
rs10460398	chr2	200214742	C	T	0.1282	Schizophrenia	9.876e-09	1.06322	0.00721836	16	rs16831510	200305460	2.104e-08	0.00346232
rs10460484	chr2	109162487	T	C	0.3757	Height	5.4e-09	0.983144	0.0316547	25	rs13388725	109047190	2e-09	0.0832542
rs10460973	chr3	12704163	C	T	0.4245	Total-cholesterol	1.61e-08	0.967059	0.0147585	53	rs3925798	12711921	1.3e-08	0.0181663
rs10461117	chr4	34071390	T	C	0.1064	Schizophrenia	1.486e-08	0.93557	0.00647191	372	rs35670467	34080552	1.083e-08	0.00880081
rs10461154	chr4	118837797	C	T	0.2972	Schizophrenia	2.034e-07	0.95743	0.00378658	122	rs28521069	118852986	3.164e-08	0.0229501
rs10461534	chr5	67126008	T	C	0.3658	Height	4e-08	0.982161	0.0725672	9	rs10059761	67156083	4.1e-09	0.66356
rs10461592	chr5	54372501	T	C	0.161	Height	7e-08	0.97824	0.0457877	12	rs1021580	54439466	1.3e-08	0.234468
rs10462032	chr4	56345236	T	C	0.3429	Height	2.4e-08	0.983144	0.0198498	45	rs13113518	56399648	8.1e-09	0.0570184
rs10462334	chr5	87915481	T	G	0.3668	ADHD	4.36e-08	1.07853	0.0401508	19	rs4916723	87854395	1.807e-08	0.094376
rs1046314	chr4	6303955	A	G	0.3787	T2D	1.5e-13	1.09746	0.00191794	52	rs3821943	6299940	4.2e-16	0.624036
rs10463240	chr5	150256853	A	C	0.096	IBD_FM	1.14815e-35	1.32	0.0059	145	rs33993564	150226252	8.31764e-37	0.0689
rs10463240	chr5	150256853	A	C	0.096	IBD_FM-CD	1.14815e-35	1.32	0.0059	145	rs33993564	150226252	8.31764e-37	0.0689
rs10463240	chr5	150256853	A	C	0.096	IBD_FM-UC	1.14815e-35	1.147	0.0059	145	rs33993564	150226252	8.31764e-37	0.0689
rs10463307	chr5	150254620	C	T	0.096	IBD_FM	9.33254e-36	1.321	0.007	145	rs33993564	150226252	8.31764e-37	0.0689
rs10463307	chr5	150254620	C	T	0.096	IBD_FM-CD	9.33254e-36	1.321	0.007	145	rs33993564	150226252	8.31764e-37	0.0689
rs10463307	chr5	150254620	C	T	0.096	IBD_FM-UC	9.33254e-36	1.15	0.007	145	rs33993564	150226252	8.31764e-37	0.0689
rs10463311	chr5	150410835	T	C	0.2714	ALS	3.999e-08	0.918145	0.220439	11	rs10463311	150410835	3.999e-08	0.220439
rs10463348	chr5	141502035	G	T	0.363	IBD_FM	1.23027e-11	1.098	0.0131	59	rs181826	141526057	3.63078e-12	0.0415
rs10463348	chr5	141502035	G	T	0.363	IBD_FM-CD	1.23027e-11	1.098	0.0131	59	rs181826	141526057	3.63078e-12	0.0415
rs1046395	chr5	96273180	G	A	0.421	IBD_FM	1.28825e-08	1.078	0.0055	202	rs7723899	96290324	2.95121e-08	0.0853
rs1046395	chr5	96273180	G	A	0.421	IBD_FM-CD	1.28825e-08	1.078	0.0055	202	rs7723899	96290324	2.95121e-08	0.0853
rs1046396	chr5	96273187	G	A	0.434	IBD_FM	1.25893e-08	1.077	0.0055	202	rs7723899	96290324	2.95121e-08	0.0853
rs1046396	chr5	96273187	G	A	0.434	IBD_FM-CD	1.25893e-08	1.077	0.0055	202	rs7723899	96290324	2.95121e-08	0.0853
rs10464079	chr5	178525779	A	G	0.335	Height	4e-10	0.980199	0.0294585	14	rs11750568	178535713	6.2e-11	0.182132
rs10465753	chr1	93027862	G	A	0.1928	Total-cholesterol	3.59e-08	0.960771	0.00860986	78	rs11164654	92968312	8.02e-09	0.0369083
rs10465754	chr1	93027914	G	A	0.1928	Total-cholesterol	2.28e-08	0.960224	0.013375	78	rs11164654	92968312	8.02e-09	0.0369083
rs10465756	chr1	93029698	T	G	0.1928	Total-cholesterol	2.46e-08	0.96032	0.0124241	78	rs11164654	92968312	8.02e-09	0.0369083
rs10465817	chr1	73975686	A	C	0.4245	Schizophrenia	4.154e-15	1.06535	0.00476989	147	rs12129573	73768366	1.634e-16	0.115601
rs10465868	chr1	73880654	A	G	0.4414	Schizophrenia	2.198e-11	1.05443	0.0139752	72	rs7540134	74077588	2.781e-08	1.31892e-05
rs10465869	chr1	73880724	C	A	0.4414	Schizophrenia	2.198e-11	1.05443	0.0139752	72	rs7540134	74077588	2.781e-08	1.31892e-05
rs10466072	chr10	35402756	C	T	0.365	IBD_FM	7.94328e-25	1.152	0.0095	201	rs34779708	35466185	2.39883e-26	0.2865
rs10466072	chr10	35402756	C	T	0.365	IBD_FM-CD	7.94328e-25	1.152	0.0095	201	rs34779708	35466185	2.39883e-26	0.2865
rs10466072	chr10	35402756	C	T	0.365	IBD_FM-UC	7.94328e-25	1.071	0.0095	201	rs34779708	35466185	2.39883e-26	0.2865
rs10466245	chr10	46031747	G	A	0.2704	Total-cholesterol	5.48e-08	0.963278	0.0195987	46	rs11239544	46007533	9.62e-09	0.106081
rs10466493	chr11	49016698	C	T	0.1223	HDL-C	1.42e-09	0.947153	0.00453677	153	rs12417899	49017552	2.79e-10	0.0221935
rs10466494	chr11	49357020	G	T	0.1342	HDL-C	1.17e-09	0.952036	0.011888	112	rs77620645	49546823	5.73e-10	0.0238505
rs10466495	chr11	49357158	T	C	0.1342	HDL-C	1.73e-09	0.951815	0.00811986	112	rs77620645	49546823	5.73e-10	0.0238505
rs10466547	chr11	130823576	T	C	0.4851	Schizophrenia	8.171e-09	1.04561	0.0214353	59	rs10894308	130891895	1.246e-09	0.133761
rs10467176	chr12	72286888	A	G	0.07455	Schizophrenia	5.415e-09	0.92173	0.0183387	47	rs12301769	72231313	2.716e-09	0.035897
rs10467367	chr13	40227072	A	G	0.2545	Height	3.7e-08	0.981179	0.0856942	26	rs10467367	40227072	3.7e-08	0.0856942
rs10467687	chr13	28036516	G	A	0.159	BMI	5.762e-09	0.970737	0.0263568	20	rs9579083	28017270	3.461e-10	0.408606
rs10468017	chr15	58678512	C	T	0.2833	HDL-C	7.26e-78	0.883689	0.999889	1	rs10468017	58678512	7.26e-78	0.999889
rs10468017	chr15	58678512	C	T	0.2833	Total-cholesterol	1.56e-18	0.944404	0.0504372	3	rs1601935	58671765	9.67e-20	0.786807
rs10468229	chr16	9907660	G	T	0.2883	Schizophrenia	1.259e-09	0.94573	0.0159102	65	rs9926049	9939960	2.271e-10	0.0846279
rs10468237	chr16	9905107	G	C	0.2893	Schizophrenia	1.761e-09	0.9462	0.011472	65	rs9926049	9939960	2.271e-10	0.0846279
rs10468280	chr16	53827479	A	G	0.4115	T2D	1.3e-23	0.88692	0.00496832	42	rs1558902	53803574	4.7e-25	0.133204
rs1046896	chr17	80685533	C	T	0.3489	HbA1c	4.456e-64	0.972388	1	1	rs1046896	80685533	4.456e-64	1
rs1046934	chr1	184023529	A	C	0.327	Height	2.3e-50	0.955042	0.171618	2	rs3814333	184007119	4.8e-51	0.816684
rs1046943	chr6	109783941	A	G	0.4334	Height	4.3e-17	1.02532	0.0564701	16	rs6920372	109723939	1.7e-17	0.141067
rs1046953	chr3	50197097	C	T	0.433	IBD_FM	1.38038e-06	1.076	0.0007	437	rs3197999	49721532	1.38038e-44	0.5873
rs1046953	chr3	50197097	C	T	0.433	IBD_FM-CD	1.38038e-06	1.032	0.0007	437	rs3197999	49721532	1.38038e-44	0.5873
rs1046953	chr3	50197097	C	T	0.433	IBD_FM-UC	1.38038e-06	1.076	0.0007	437	rs3197999	49721532	1.38038e-44	0.5873
rs10469966	chr2	73752368	G	A	0.2366	Schizophrenia	2.125e-08	0.94478	0.00456499	140	rs6546857	73837955	1.514e-09	0.0596271
rs1047014	chr6	19841493	T	C	0.2445	Height	1.3e-18	0.968507	0.95604	1	rs1047014	19841493	1.3e-18	0.95604
rs10470879	chr4	33708740	A	G	0.1163	Schizophrenia	8.43e-09	0.93735	0.000940002	201	rs1454606	33642614	3.255e-11	0.212743
rs10471332	chr5	67173010	A	G	0.1302	Height	1.1e-07	1.02327	0.0272359	9	rs10059761	67156083	4.1e-09	0.66356
rs10471362	chr5	49666793	A	G	0.4453	Schizophrenia	2.589e-09	0.95476	0.00532943	124	rs6450134	49766955	9.792e-10	0.0137464
rs10471729	chr5	67170456	A	G	0.1292	Height	1.2e-07	1.02327	0.0250365	9	rs10059761	67156083	4.1e-09	0.66356
rs10473203	chr5	40606294	A	T	0.28	IBD_FM	2.75423e-11	1.101	0.0012	59	rs7725052	40487270	3.23594e-13	0.1568
rs10473203	chr5	40606294	A	T	0.28	IBD_FM-CD	2.75423e-11	1.101	0.0012	59	rs7725052	40487270	3.23594e-13	0.1568
rs10473392	chr5	45710061	G	T	0.4165	Schizophrenia	5.951e-13	0.94582	0.0473102	76	rs10473392	45710061	5.951e-13	0.0473102
rs1047354	chr4	56295583	A	G	0.3429	Height	3.4e-08	0.983144	0.0141574	45	rs13113518	56399648	8.1e-09	0.0570184
rs1047370	chr10	97820339	T	G	0.3171	Height	1.9e-10	0.980199	0.015882	10	rs915506	97805074	1e-11	0.283153
rs10473935	chr5	72523428	T	C	0.319	IBD_FM	3.54813e-11	1	0.0198	23	rs34804116	72539850	1.20226e-12	0.4677
rs10473935	chr5	72523428	T	C	0.319	IBD_FM-CD	3.54813e-11	0.916	0.0198	23	rs34804116	72539850	1.20226e-12	0.4677
rs1047418	chr14	75605792	A	G	0.496	Height	1.5e-08	1.01613	0.0174532	49	rs175425	75626131	6.2e-09	0.0411948
rs10475703	chr5	155820716	C	A	0.3519	Schizophrenia	4.164e-07	1.04164	0.0100249	57	rs12652777	155775075	1.155e-08	0.322872
rs10476374	chr5	155817679	T	G	0.3509	Schizophrenia	4.298e-07	1.04164	0.00972319	57	rs12652777	155775075	1.155e-08	0.322872
rs10476696	chr5	96319607	T	G	0.434	IBD_FM	1.38038e-08	1.077	0.0051	202	rs7723899	96290324	2.95121e-08	0.0853
rs10476696	chr5	96319607	T	G	0.434	IBD_FM-CD	1.38038e-08	1.077	0.0051	202	rs7723899	96290324	2.95121e-08	0.0853
rs10477033	chr5	140169603	G	C	0.4692	Schizophrenia	1.236e-08	1.04467	0.00201794	178	rs10069930	140163328	1.262e-09	0.0185957
rs10477034	chr5	140169730	A	G	0.4622	Schizophrenia	7.193e-09	1.0454	0.00341547	178	rs10069930	140163328	1.262e-09	0.0185957
rs10477834	chr5	103917352	A	C	0.4811	MDD	2.207e-09	1.04865	0.00327864	108	rs410915	104034140	1.153e-09	0.00617286
rs1047796	chr12	122628219	T	C	0.4414	Height	2.5e-13	1.02224	0.0578933	14	rs1047813	122628516	8.5e-14	0.167111
rs1047796	chr12	122628219	T	C	0.4414	Schizophrenia	1.049e-07	1.04185	0.00665106	121	rs143116451	122523850	3.455e-08	0.0195087
rs1047813	chr12	122628516	A	T	0.4414	Height	8.5e-14	1.02224	0.167111	14	rs1047813	122628516	8.5e-14	0.167111
rs1047813	chr12	122628516	A	T	0.4414	Schizophrenia	9.741e-08	1.04196	0.00714547	121	rs143116451	122523850	3.455e-08	0.0195087
rs10479296	chr5	103915443	A	G	0.4811	MDD	6.81e-10	0.95237	0.010316	108	rs410915	104034140	1.153e-09	0.00617286
rs10479297	chr5	103915728	A	G	0.4801	MDD	9.948e-10	1.04949	0.0071282	108	rs410915	104034140	1.153e-09	0.00617286
rs10479762	chr7	2045351	T	C	0.4304	Schizophrenia	1.955e-25	0.92219	0.0601501	7	rs58120505	2029867	3.156e-26	0.366658
rs1048024	chr11	118618776	A	T	0.2008	Rheumatoid-arthritis	2.9e-14	1.16	0.00800434	76	rs10790268	118729391	3.3e-15	0.0679494
rs10481004	chr7	55768671	A	G	0.2008	Height	2.4e-09	1.03149	0.0626463	3	rs1113765	55889334	1.7e-10	0.829129
rs1048201	chr4	123814308	T	C	0.1779	Height	3.6e-09	0.977262	0.0616489	11	rs2034461	123784295	1.2e-09	0.179776
rs10483389	chr14	30495719	T	C	0.04672	BMI	1.033e-08	1.04917	0.162916	6	rs11847697	30515112	3.99e-09	0.410947
rs10483526	chr14	42086798	T	G	0.4811	MDD	1.887e-08	1.04519	0.0358809	57	rs1950829	42097937	8.151e-09	0.0811121
rs10483651	chr14	56147540	T	G	0.331	Height	4.7e-07	1.01613	0.00951524	23	rs12882850	56111707	1.3e-08	0.307039
rs10483727	chr14	61072875	T	C	0.4036	Height	1.7e-34	1.03769	0.137278	3	rs2093210	60957279	3e-35	0.769238
rs10484633	chr6	20631011	T	C	0.144	IBD_FM	2.29087e-08	1	0.1179	9	rs3749925	20712461	6.0256e-08	0.4524
rs10484633	chr6	20631011	T	C	0.144	IBD_FM-CD	2.29087e-08	0.905	0.1179	9	rs3749925	20712461	6.0256e-08	0.4524
rs10484759	chr6	127037042	T	C	0.2316	Height	7.1e-15	0.973361	0.348804	3	rs13194508	127144683	4.5e-12	0.00061642
rs10485284	chr6	81479230	T	C	0.1262	Height	1.2e-20	0.95887	0.0276192	17	rs13203434	81468382	3.7e-21	0.0884238
rs10486205	chr7	8056988	A	G	0.4284	Height	5.7e-09	0.983144	0.00546067	34	rs4725061	8086639	1.1e-10	0.256696
rs10486428	chr7	24627942	A	G	0.1083	BIP	4.701e-08	0.89235	0.0260378	38	rs17150022	24771777	2.701e-08	0.0445679
rs10486428	chr7	24627942	A	G	0.1083	Schizophrenia	4.49e-11	0.91851	0.119332	11	rs79210963	24717969	2.825e-11	0.187792
rs10486478	chr7	26819465	C	T	0.243	IBD_FM	5.01187e-10	1.092	0.0109	194	rs3801810	26892531	2.39883e-10	0.0542
rs10486478	chr7	26819465	C	T	0.243	IBD_FM-CD	5.01187e-10	1.092	0.0109	194	rs3801810	26892531	2.39883e-10	0.0542
rs10486483	chr7	26892440	G	A	0.246	IBD_FM	2.04174e-09	1.088	0.0034	194	rs3801810	26892531	2.39883e-10	0.0542
rs10486483	chr7	26892440	G	A	0.246	IBD_FM-CD	2.04174e-09	1.088	0.0034	194	rs3801810	26892531	2.39883e-10	0.0542
rs10487150	chr7	104797450	A	C	0.3499	Schizophrenia	3.381e-12	0.94526	0.0119679	93	rs2057884	104930250	3.838e-13	0.101223
rs10488836	chr4	2160894	T	C	0.07058	Height	1.9e-09	0.962713	0.0134539	17	rs6810591	2213819	5.5e-11	0.427438
rs10489276	chr1	172862939	C	T	0.247	IBD_FM	1.86209e-20	1.139	0.0504	32	rs7517810	172853460	1.25893e-20	0.0667
rs10489276	chr1	172862939	C	T	0.247	IBD_FM-CD	1.86209e-20	1.139	0.0504	32	rs7517810	172853460	1.25893e-20	0.0667
rs1048940	chr3	48725707	C	T	0.098	IBD_FM	6.60693e-13	1.153	0.0004	437	rs3197999	49721532	1.38038e-44	0.5873
rs1048940	chr3	48725707	C	T	0.098	IBD_FM-CD	6.60693e-13	1.153	0.0004	437	rs3197999	49721532	1.38038e-44	0.5873
rs1048940	chr3	48725707	C	T	0.098	IBD_FM-UC	6.60693e-13	1.144	0.0004	437	rs3197999	49721532	1.38038e-44	0.5873
rs10489436	chr1	9285721	A	G	0.1183	Height	1.5e-11	0.970446	0.0446166	3	rs9434723	9292282	9.1e-13	0.696209
rs10489450	chr1	8079301	C	T	0.162	IBD_FM	1.38038e-13	0.915	0.0276	48	rs36016881	8051241	5.37032e-14	0.0664
rs10489450	chr1	8079301	C	T	0.162	IBD_FM-CD	1.38038e-13	0.915	0.0276	48	rs36016881	8051241	5.37032e-14	0.0664
rs10489450	chr1	8079301	C	T	0.162	IBD_FM-UC	1.38038e-13	0.87	0.0276	48	rs36016881	8051241	5.37032e-14	0.0664
rs10489500	chr1	84236434	G	C	0.1421	Schizophrenia	4.501e-07	1.05908	0.00888016	25	rs9787087	84206260	4.537e-08	0.081703
rs10489615	chr1	230304988	A	G	0.3907	HDL-C	2.49e-13	0.953913	0.00929541	42	rs4846923	230307222	3.08e-15	0.699017
rs10489615	chr1	230304988	A	G	0.3907	Triglycerides	6.76e-16	1.05344	0.0602139	18	rs10864728	230304914	5.55e-16	0.0731302
rs10490552	chr2	42559947	A	G	0.1392	Height	1.2e-06	1.02122	0.00635399	53	rs13416119	42462930	1.5e-08	0.440154
rs10490762	chr2	218284397	A	T	0.339	Height	9.9e-18	0.973361	0.0653909	18	rs2194736	218290971	8.6e-18	0.0751373
rs10491140	chr17	43950976	G	T	0.2396	Schizophrenia	2.421e-08	1.06194	0.000484922	1245	rs62055935	43848750	4.152e-09	0.00269112
rs10491143	chr17	43773248	A	T	0.2396	Schizophrenia	1.584e-08	1.06301	0.000732068	1245	rs62055935	43848750	4.152e-09	0.00269112
rs10491144	chr17	43773124	A	C	0.2396	Schizophrenia	1.584e-08	1.06301	0.000732068	1245	rs62055935	43848750	4.152e-09	0.00269112
rs10491196	chr17	54215810	A	C	0.1133	Height	8.5e-08	0.977262	0.0338711	24	rs11867943	54229842	1.1e-08	0.24622
rs10491197	chr17	54221679	A	G	0.1133	Height	1e-07	0.977262	0.02894	24	rs11867943	54229842	1.1e-08	0.24622
rs10491809	chr9	108312899	A	G	0.1133	Height	4.2e-07	1.02532	0.0174864	21	rs10978176	108396034	4.7e-08	0.145432
rs10491957	chr12	1537342	A	G	0.03579	Height	1.2e-07	1.04185	0.0279574	12	rs7299326	1573005	1.2e-08	0.260753
rs1049205	chr16	4942099	T	C	0.4612	Height	3.7e-08	0.984127	0.0162559	17	rs960006	4911195	1e-09	0.544885
rs1049208	chr16	4934549	A	G	0.4702	Height	5.8e-08	0.984127	0.0105137	17	rs960006	4911195	1e-09	0.544885
rs1049212	chr16	4932929	A	G	0.4583	Height	1.8e-08	1.01715	0.0327109	17	rs960006	4911195	1e-09	0.544885
rs10492292	chr8	129203191	A	C	0.2714	Height	8e-07	1.01715	0.0103321	18	rs16893186	129170026	3.9e-08	0.191637
rs10493050	chr1	32378540	T	G	0.05865	Height	1.9e-12	1.04603	0.394931	3	rs16834765	32371442	1.5e-12	0.498007
rs10493322	chr1	62905893	C	T	0.3022	LDL-C	5.72e-09	1.03823	0.0108872	185	rs10889348	63078222	3.16e-09	0.0193967
rs10493322	chr1	62905893	C	T	0.3022	Total-cholesterol	6.41e-30	1.07393	0.0134596	143	rs11207995	63049551	3.06e-30	0.0280381
rs10493516	chr1	73818516	A	G	0.4215	MDD	4.965e-08	1.04509	0.00683934	145	rs12129573	73768366	5.45e-09	0.0584607
rs10493516	chr1	73818516	A	G	0.4215	Schizophrenia	3.013e-15	1.0662	0.00654373	147	rs12129573	73768366	1.634e-16	0.115601
rs10493517	chr1	73858351	G	A	0.4414	Schizophrenia	2.672e-11	1.05443	0.0115434	72	rs7540134	74077588	2.781e-08	1.31892e-05
rs10493518	chr1	73860631	G	A	0.4414	Schizophrenia	2.687e-11	1.05443	0.0114803	72	rs7540134	74077588	2.781e-08	1.31892e-05
rs10493863	chr1	93399694	T	C	0.3678	Height	3.4e-13	1.02224	0.0381179	42	rs2811594	93343282	4.1e-14	0.304763
rs10494169	chr1	115363532	T	C	0.2038	Schizophrenia	4.338e-06	1.0477	0.00614091	28	rs2224086	115309590	2.78e-08	0.802668
rs10494264	chr1	150093628	C	T	0.1759	Schizophrenia	1.296e-07	0.94045	0.00173033	136	rs12138231	150115398	8.523e-09	0.0242449
rs10494828	chr1	200957032	G	A	0.269	IBD_FM	1.58489e-32	0.87	0.0013	23	rs12132298	200875095	6.30957e-37	0.207
rs10494828	chr1	200957032	G	A	0.269	IBD_FM-CD	1.58489e-32	0.87	0.0013	23	rs12132298	200875095	6.30957e-37	0.207
rs10494828	chr1	200957032	G	A	0.269	IBD_FM-UC	1.58489e-32	0.849	0.0013	23	rs12132298	200875095	6.30957e-37	0.207
rs10494828	chr1	200957032	G	A	0.269	Schizophrenia	1.454e-06	1.04718	0.00903914	17	rs12126806	200963825	2.67e-08	0.430288
rs10494977	chr1	214622253	T	C	0.4165	Height	4e-16	0.976286	0.0977625	11	rs6540834	214627419	2.6e-16	0.149476
rs10495198	chr1	222825717	C	T	0.2624	CAD	3.46e-12	1.07993	0.0277791	24	rs67180937	222823743	1.01e-12	0.0929581
rs10495749	chr2	24730847	A	G	0.2237	BMI	4.411e-09	0.979317	0.64399	4	rs10495749	24730847	4.411e-09	0.64399
rs10496191	chr2	73673798	C	T	0.2266	Schizophrenia	3.919e-08	0.94611	0.00252075	140	rs6546857	73837955	1.514e-09	0.0596271
rs10496201	chr2	76343260	T	G	0.2247	Schizophrenia	1.111e-07	0.94734	0.00757581	74	rs11897811	76267139	1.131e-08	0.0694653
rs10496202	chr2	76370861	T	G	0.2266	Schizophrenia	1.822e-07	0.94819	0.004695	74	rs11897811	76267139	1.131e-08	0.0694653
rs10496734	chr2	136107839	A	G	0.1312	Height	1.1e-10	0.966572	0.00641312	46	rs7586126	135943900	1e-11	0.0670226
rs10497148	chr2	156083344	A	G	0.2266	Schizophrenia	1.118e-07	0.94838	0.0055842	112	rs17644050	155946659	2.973e-08	0.0201546
rs10497736	chr2	193842234	T	G	0.4861	Schizophrenia	1.391e-07	1.04144	0.00404015	92	rs13035943	193922532	2.131e-08	0.0248861
rs10498163	chr2	225434445	A	G	0.33	Schizophrenia	7.56e-10	1.0518	0.025269	34	rs72974238	225432470	3.593e-10	0.0522227
rs10498246	chr2	231116417	T	A	0.191	IBD_FM	6.91831e-14	1.122	0.0139	31	rs35256947	231161026	1.7378e-14	0.2584
rs10498246	chr2	231116417	T	A	0.191	IBD_FM-CD	6.91831e-14	1.122	0.0139	31	rs35256947	231161026	1.7378e-14	0.2584
rs10498633	chr14	92926952	T	G	0.2147	Alzheimers-disease	1.467e-07	0.900865	0.202156	3	rs12590654	92938855	4.097e-08	0.695287
rs10499223	chr6	141328334	C	G	0.3002	Height	1.5e-09	0.981179	0.0200622	25	rs1856370	141279468	2.1e-10	0.136637
rs10500766	chr11	12919909	A	G	0.07654	Height	5.2e-09	1.03666	0.102315	8	rs11022545	12933683	5e-09	0.106294
rs10501321	chr11	47294626	T	C	0.3101	HDL-C	7.45e-20	0.944714	0.0259593	42	rs7395581	47246397	4.37e-20	0.043984
rs10501340	chr11	55682795	A	G	0.1233	HDL-C	6.77e-08	0.955564	0.00529086	69	rs80203896	55463314	1.75e-08	0.0196522
rs10501349	chr11	56021284	G	A	0.1173	HDL-C	2.89e-08	0.954075	0.00843548	149	rs12421131	56034587	9.84e-09	0.0240167
rs10501350	chr11	56058690	G	A	0.1223	HDL-C	1.65e-08	0.953268	0.0145345	149	rs12421131	56034587	9.84e-09	0.0240167
rs10501356	chr11	56525832	A	T	0.08748	HDL-C	4.71e-08	0.947232	0.0197936	50	rs12417343	56471973	1.11e-08	0.0804993
rs1050190	chr3	141644808	T	G	0.2455	Height	1.8e-08	0.981179	0.934223	2	rs1050190	141644808	1.8e-08	0.934223
rs10502235	chr11	120212423	A	G	0.16	Height	3e-12	1.02737	0.124804	10	rs10790381	120257495	2e-12	0.185751
rs10502536	chr18	27500628	C	T	0.2714	Schizophrenia	3.678e-11	1.05993	0.251525	4	rs9304548	27500959	3.167e-11	0.291177
rs10503253	chr8	4180844	C	A	0.2167	Schizophrenia	4.458e-11	0.94158	0.192176	9	rs10103330	4180090	1.957e-11	0.430185
rs10503770	chr8	25302927	A	G	0.3598	Height	3.2e-12	0.979219	0.0570497	36	rs3812423	25298710	1.5e-12	0.119952
rs10504255	chr8	59398461	G	A	0.3648	LDL-C	1.06e-09	1.03966	0.0627865	23	rs10107182	59392737	3.23e-10	0.200194
rs10504255	chr8	59398461	G	A	0.3648	Total-cholesterol	3.24e-09	1.03755	0.0521289	19	rs4738684	59393273	5.63e-10	0.287019
rs1050450	chr3	49394834	G	A	0.326	IBD_FM	9.54993e-38	1.17	0.0001	437	rs3197999	49721532	1.38038e-44	0.5873
rs1050450	chr3	49394834	G	A	0.326	IBD_FM-CD	9.54993e-38	1.163	0.0001	437	rs3197999	49721532	1.38038e-44	0.5873
rs1050450	chr3	49394834	G	A	0.326	IBD_FM-UC	9.54993e-38	1.17	0.0001	437	rs3197999	49721532	1.38038e-44	0.5873
rs10504649	chr8	78119533	A	G	0.2913	Height	6.3e-30	0.963676	0.174443	8	rs4735677	78148191	6e-30	0.183098
rs10504857	chr8	89582625	A	G	0.1988	Schizophrenia	3.047e-09	0.94176	0.00974298	151	rs35209645	89604550	8.671e-10	0.0331574
rs10504861	chr8	89547932	C	T	0.1918	Schizophrenia	1.831e-08	0.9445	0.00170362	151	rs35209645	89604550	8.671e-10	0.0331574
rs10506029	chr12	28473235	T	C	0.2972	Height	2e-32	1.03873	0.00607036	55	rs11049545	28497898	2.4e-33	0.0498551
rs10506032	chr12	28537110	T	C	0.2992	Height	5.1e-33	0.962713	0.0235818	55	rs11049545	28497898	2.4e-33	0.0498551
rs10506034	chr12	28595296	T	C	0.2982	Height	8.1e-33	0.962713	0.014895	55	rs11049545	28497898	2.4e-33	0.0498551
rs10506136	chr12	39468062	G	C	0.3827	Schizophrenia	4.192e-08	1.04624	0.0186018	24	rs1463209	39518293	3.811e-09	0.191133
rs10506643	chr12	72321614	A	G	0.07455	Schizophrenia	7.618e-09	0.92182	0.0131578	47	rs12301769	72231313	2.716e-09	0.035897
rs10506965	chr12	89775029	T	G	0.4394	ADHD	5.784e-09	1.08242	0.0321656	12	rs1427829	89760744	1.349e-09	0.132752
rs10506971	chr12	89757937	A	G	0.4423	ADHD	1.652e-09	0.92136	0.108962	12	rs1427829	89760744	1.349e-09	0.132752
rs10506977	chr12	90318459	T	C	0.1551	Height	6.3e-08	1.02224	0.0523815	7	rs2408058	90252500	1.2e-08	0.261795
rs10507268	chr12	116540227	A	G	0.2127	Height	1.5e-08	0.980199	0.0194395	31	rs17498648	116610902	3.4e-09	0.0823289
rs10508815	chr10	35332621	A	C	0.364	IBD_FM	1.31826e-24	1.151	0.0054	201	rs34779708	35466185	2.39883e-26	0.2865
rs10508815	chr10	35332621	A	C	0.364	IBD_FM-CD	1.31826e-24	1.151	0.0054	201	rs34779708	35466185	2.39883e-26	0.2865
rs10508815	chr10	35332621	A	C	0.364	IBD_FM-UC	1.31826e-24	1.073	0.0054	201	rs34779708	35466185	2.39883e-26	0.2865
rs10508816	chr10	35459976	G	A	0.364	IBD_FM	1.02329e-24	1.151	0.0073	201	rs34779708	35466185	2.39883e-26	0.2865
rs10508816	chr10	35459976	G	A	0.364	IBD_FM-CD	1.02329e-24	1.151	0.0073	201	rs34779708	35466185	2.39883e-26	0.2865
rs10508816	chr10	35459976	G	A	0.364	IBD_FM-UC	1.02329e-24	1.071	0.0073	201	rs34779708	35466185	2.39883e-26	0.2865
rs10509186	chr10	65207018	C	T	0.4861	Triglycerides	4.41e-09	1.03569	0.0107651	88	rs7896783	65162153	1.58e-09	0.0292519
rs10509189	chr10	65264126	T	C	0.4861	Triglycerides	5.18e-09	1.03551	0.00920468	88	rs7896783	65162153	1.58e-09	0.0292519
rs10509746	chr10	102656897	T	C	0.4254	Height	3.4e-14	0.977262	0.042662	11	rs10883563	102684380	6.3e-15	0.224067
rs10509747	chr10	102668856	A	C	0.4254	Height	8.9e-15	1.02327	0.159476	11	rs10883563	102684380	6.3e-15	0.224067
rs10509748	chr10	102691412	T	G	0.4245	Height	4.7e-14	0.97824	0.0310286	11	rs10883563	102684380	6.3e-15	0.224067
rs10509757	chr10	104752960	A	G	0.4165	Height	1.4e-08	1.01715	0.0388539	58	rs7914558	104775908	5.1e-09	0.103708
rs10509759	chr10	104689665	A	T	0.08946	BMI	4.939e-08	0.970543	0.0166571	26	rs11191560	104869038	8.446e-09	0.0925133
rs10509759	chr10	104689665	A	T	0.08946	CAD	8.63e-08	1.07881	0.00562004	76	rs11191416	104604916	4.65e-09	0.0957779
rs10510477	chr3	17721297	T	C	0.4433	Schizophrenia	1.242e-08	0.95247	0.00302119	116	rs1430894	17868759	9.663e-10	0.0362889
rs10510554	chr3	25099776	T	C	0.4433	BMI	4.178e-09	0.981866	0.373603	2	rs6804842	25106437	2.476e-09	0.621775
rs10510660	chr3	34689301	G	A	0.341	Schizophrenia	3.98e-08	1.0455	0.191336	42	rs10510660	34689301	3.98e-08	0.191336
rs10511023	chr3	72455447	A	G	0.2147	Height	1e-21	0.966572	0.143136	4	rs12330322	72455355	3.3e-22	0.428754
rs1051168	chr15	85200520	G	T	0.2584	Schizophrenia	1.704e-12	1.0662	0.030303	59	rs4842994	85415799	3.495e-08	1.86921e-06
rs10512236	chr9	97630451	T	G	0.05865	Height	4e-10	0.962713	0.0258209	21	rs12347744	97575273	4.7e-11	0.209325
rs10512253	chr9	97828358	A	C	0.1173	Height	6e-09	1.02737	0.0206095	37	rs4744436	97831581	3.8e-09	0.0321435
rs1051308	chr16	4560301	G	A	0.335	Schizophrenia	3.846e-07	1.04289	0.00332939	80	rs8048039	4498486	4.682e-09	0.238982
rs1051338	chr10	91007360	T	G	0.327	CAD	9.64e-12	0.934203	0.0742108	13	rs1412444	91002927	5.15e-12	0.137177
rs10513778	chr3	180765374	T	C	0.2028	Schizophrenia	6.879e-17	1.08709	0.0192305	66	rs7617548	180998071	5.467e-15	0.000258001
rs10513801	chr3	185822353	G	T	0.1382	BMI	1.067e-21	0.956189	0.0896476	5	rs1516725	185824004	1.886e-22	0.498128
rs10514136	chr5	77431886	A	G	0.1968	Height	2e-09	1.02224	0.0455512	22	rs12519505	77505876	8.5e-10	0.104892
rs10514393	chr16	75344476	T	C	0.4394	Height	1.9e-08	1.01715	0.0367753	23	rs11640018	75328308	2.3e-09	0.286701
rs10514396	chr16	75422903	T	C	0.4404	Height	1.9e-08	0.983144	0.0367753	23	rs11640018	75328308	2.3e-09	0.286701
rs10514879	chr17	43802971	C	T	0.2396	Schizophrenia	1.466e-08	1.06311	0.000789239	1245	rs62055935	43848750	4.152e-09	0.00269112
rs10514897	chr17	44117397	A	G	0.2406	Schizophrenia	8.254e-08	1.05982	0.000523333	635	rs2696466	44289832	1.971e-10	0.186288
rs10514898	chr17	44119636	A	C	0.2406	Schizophrenia	8.254e-08	1.05982	0.000523333	635	rs2696466	44289832	1.971e-10	0.186288
rs10514901	chr17	44194735	G	T	0.2406	Schizophrenia	7.897e-08	1.05993	0.000546227	635	rs2696466	44289832	1.971e-10	0.186288
rs10514903	chr17	44206646	C	G	0.2406	Schizophrenia	8.588e-08	1.05993	0.000503613	635	rs2696466	44289832	1.971e-10	0.186288
rs10514904	chr17	44207887	C	T	0.2406	Schizophrenia	5.467e-08	1.06078	0.000780007	635	rs2696466	44289832	1.971e-10	0.186288
rs10514979	chr5	64607614	C	G	0.1203	Height	6.1e-10	1.02942	0.0158315	11	rs7727731	64674446	1.3e-11	0.681736
rs10516107	chr5	173348156	G	A	0.299	IBD_FM	1.12202e-08	1	0.0069	64	rs6873255	173276890	3.98107e-10	0.2141
rs10516107	chr5	173348156	G	A	0.299	IBD_FM-CD	1.12202e-08	0.926	0.0069	64	rs6873255	173276890	3.98107e-10	0.2141
rs10516315	chr4	18016877	A	G	0.1272	Height	1e-71	1.07788	0.0555844	29	rs13152352	17976846	6.7e-72	0.0828593
rs10516483	chr4	102791905	C	G	0.459	IBD_FM	8.51138e-06	1.056	0.0004	170	rs1813006	103001649	1.25893e-09	0.3057
rs10516483	chr4	102791905	C	G	0.459	IBD_FM-CD	8.51138e-06	1.056	0.0004	170	rs1813006	103001649	1.25893e-09	0.3057
rs10516487	chr4	102751076	G	A	0.307	IBD_FM	1.47911e-05	1.059	0.0011	170	rs1813006	103001649	1.25893e-09	0.3057
rs10516487	chr4	102751076	G	A	0.307	IBD_FM-CD	1.47911e-05	1.059	0.0011	170	rs1813006	103001649	1.25893e-09	0.3057
rs10516563	chr4	111677722	T	G	0.1521	Ischemic-stroke	3.851e-08	0.87197	0.0536616	36	rs12646447	111699326	3.188e-08	0.0644541
rs10517086	chr4	26085511	A	G	0.3022	Rheumatoid-arthritis	1.7e-16	1.15	0.0373639	22	rs34046593	26111593	9.2e-17	0.0684512
rs10517289	chr4	33646883	A	T	0.1233	Schizophrenia	1.646e-10	0.93137	0.0436031	201	rs1454606	33642614	3.255e-11	0.212743
rs10517290	chr4	33652352	C	T	0.1233	Schizophrenia	1.553e-10	0.93146	0.0461529	201	rs1454606	33642614	3.255e-11	0.212743
rs10517297	chr4	33914068	C	A	0.1183	Schizophrenia	2.024e-08	0.93838	0.00479422	372	rs35670467	34080552	1.083e-08	0.00880081
rs10517298	chr4	33914418	T	G	0.1183	Schizophrenia	2.031e-08	0.93847	0.00477818	372	rs35670467	34080552	1.083e-08	0.00880081
rs10517299	chr4	34005385	C	T	0.1193	Schizophrenia	7.504e-08	0.94073	0.00134546	372	rs35670467	34080552	1.083e-08	0.00880081
rs10517344	chr4	56343712	A	C	0.3429	Height	1.9e-08	0.983144	0.0249027	45	rs13113518	56399648	8.1e-09	0.0570184
rs10517346	chr4	56323194	C	G	0.3429	Height	2.8e-08	1.01715	0.0170918	45	rs13113518	56399648	8.1e-09	0.0570184
rs10518269	chr19	31028666	T	C	0.1769	Height	4.5e-09	1.02327	0.0541235	11	rs11667331	31050571	1.3e-09	0.181396
rs10518413	chr4	124068083	C	G	0.1441	Height	4.1e-08	0.977262	0.0185622	10	rs10518413	124068083	4.1e-08	0.0185622
rs10519151	chr15	77156899	A	T	0.07654	Height	1.8e-09	1.03562	0.179185	7	rs16968625	77312451	5.6e-09	0.0593453
rs1051921	chr7	73007943	G	A	0.1879	Triglycerides	9.54e-35	1.09669	0.390847	15	rs1051921	73007943	9.54e-35	0.390847
rs10519675	chr4	143885371	T	C	0.2624	Schizophrenia	7.739e-08	1.0518	0.00412795	184	rs1510136	143882545	8.676e-09	0.0345121
rs10520163	chr4	170626552	T	C	0.496	Schizophrenia	8.113e-10	1.0498	0.0197751	38	rs4692740	170606028	5.722e-10	0.0278003
rs10520595	chr15	86128717	T	C	0.2654	Height	3.4e-08	0.982161	0.170972	9	rs10520597	86170255	1.8e-08	0.316948
rs10520597	chr15	86170255	A	G	0.2773	Height	1.8e-08	0.982161	0.316948	9	rs10520597	86170255	1.8e-08	0.316948
rs10521112	chr17	1281517	T	C	0.3718	Schizophrenia	2.709e-09	1.04802	0.0314197	24	rs3752827	1265325	4.926e-10	0.16556
rs1052162	chr2	73829372	C	T	0.2276	Schizophrenia	2.076e-08	0.94507	0.00466955	140	rs6546857	73837955	1.514e-09	0.0596271
rs1052373	chr11	47354787	C	T	0.3072	HDL-C	8.96e-20	0.944736	0.0216309	42	rs7395581	47246397	4.37e-20	0.043984
rs1052483	chr2	219934348	T	G	0.08748	Height	3.2e-21	0.954087	0.0291989	16	rs10445823	219910164	5.4e-22	0.16979
rs1052551	chr17	44068924	G	A	0.2406	Schizophrenia	5.687e-08	1.06046	0.000750748	635	rs2696466	44289832	1.971e-10	0.186288
rs1052587	chr17	44102604	T	C	0.2406	Schizophrenia	8.36e-08	1.05982	0.000516907	635	rs2696466	44289832	1.971e-10	0.186288
rs1052590	chr17	44102638	A	G	0.2406	Schizophrenia	7.897e-08	1.05993	0.000546227	635	rs2696466	44289832	1.971e-10	0.186288
rs1052594	chr17	44102689	G	C	0.2406	Schizophrenia	8.36e-08	1.05982	0.000516907	635	rs2696466	44289832	1.971e-10	0.186288
rs1052977	chr5	49694713	T	A	0.4225	Schizophrenia	2.657e-09	0.95476	0.00519655	124	rs6450134	49766955	9.792e-10	0.0137464
rs1053027	chr2	109091555	C	G	0.3728	Height	5.6e-09	1.01715	0.0305543	25	rs13388725	109047190	2e-09	0.0832542
rs1053051	chr12	107367225	T	C	0.4911	Height	8.7e-09	1.01918	0.129545	22	rs1053051	107367225	8.7e-09	0.129545
rs10530824	chr10	30703851	CAT	C	0.399	IBD_FM	5.37032e-07	1.065	0.0051	56	rs2265189	30689316	7.94328e-08	0.0876
rs10530824	chr10	30703851	CAT	C	0.399	IBD_FM-CD	5.37032e-07	1.065	0.0051	56	rs2265189	30689316	7.94328e-08	0.0876
rs1053438	chr1	25687901	T	C	0.4433	Total-cholesterol	1.4e-07	1.03246	0.00263318	98	rs586178	25747230	6.03e-09	0.0556597
rs1053612	chr16	67423939	A	G	0.07157	Height	1.1e-08	1.03252	0.0095522	40	rs11862222	67352965	1.7e-09	0.0587901
rs1053871	chr16	3181963	T	C	0.3748	Height	8.6e-08	0.983144	0.0243819	12	rs1053996	3192651	2.4e-09	0.788455
rs1053996	chr16	3192651	T	C	0.3946	Height	2.4e-09	0.980199	0.788455	12	rs1053996	3192651	2.4e-09	0.788455
rs10542952	chr5	150258345	ATAT	A	0.095	IBD_FM	1.1749e-35	1.32	0.0058	145	rs33993564	150226252	8.31764e-37	0.0689
rs10542952	chr5	150258345	ATAT	A	0.095	IBD_FM-CD	1.1749e-35	1.32	0.0058	145	rs33993564	150226252	8.31764e-37	0.0689
rs10542952	chr5	150258345	ATAT	A	0.095	IBD_FM-UC	1.1749e-35	1.148	0.0058	145	rs33993564	150226252	8.31764e-37	0.0689
rs1054609	chr17	38033277	A	C	0.478	IBD_FM	7.24436e-30	1.137	0.0408	32	rs4795397	38023745	1.14815e-30	0.2186
rs1054609	chr17	38033277	A	C	0.478	IBD_FM-CD	7.24436e-30	1.137	0.0408	32	rs4795397	38023745	1.14815e-30	0.2186
rs1054609	chr17	38033277	A	C	0.478	IBD_FM-UC	7.24436e-30	1.137	0.0408	32	rs4795397	38023745	1.14815e-30	0.2186
rs1054609	chr17	38033277	A	C	0.478	Rheumatoid-arthritis	4.2e-09	0.91	0.025371	64	rs59716545	38031857	2e-09	0.0522517
rs10546363	chr5	96251188	ATT	A	0.492	IBD_FM	1.09648e-07	0.945	0.001	202	rs7723899	96290324	2.95121e-08	0.0853
rs10546363	chr5	96251188	ATT	A	0.492	IBD_FM-CD	1.09648e-07	0.935	0.001	202	rs7723899	96290324	2.95121e-08	0.0853
rs1055111	chr6	17610090	T	G	0.2247	Height	1e-07	0.983144	0.0343833	19	rs17330192	17589375	1.8e-08	0.181301
rs1055144	chr7	25871109	T	C	0.2068	Height	7.8e-09	1.02122	0.164583	11	rs1055144	25871109	7.8e-09	0.164583
rs1055332	chr12	107348625	A	T	0.3986	Height	2.5e-08	0.983144	0.046465	22	rs1053051	107367225	8.7e-09	0.129545
rs1055429	chr3	51570508	T	C	0.1193	Height	2.5e-08	1.02327	0.0615217	24	rs4687721	51598254	2e-08	0.0764008
rs1055510	chr11	47292237	A	G	0.3072	HDL-C	1.26e-19	0.945086	0.0154435	42	rs7395581	47246397	4.37e-20	0.043984
rs10556948	chr1	73772904	I	D	0.4205	MDD	9.46e-08	1.04477	0.00366277	145	rs12129573	73768366	5.45e-09	0.0584607
rs1055816	chr2	219501328	A	G	0.4066	Height	1.2e-20	1.02737	0.00744806	75	rs1516086	219431535	2.6e-21	0.0338042
rs10559	chr1	153920564	A	G	0.2903	Schizophrenia	4.265e-08	0.95552	0.0162001	115	rs10127983	153923276	2.983e-08	0.0229144
rs1055903	chr2	65317117	G	A	0.3131	Triglycerides	4.83e-07	0.967372	0.00279643	25	rs2540948	65284623	7.51e-09	0.15792
rs1056233	chr2	20113088	T	G	0.2237	Height	8.3e-10	1.02122	0.0288294	21	rs13006748	20151819	6.3e-11	0.357726
rs1056491	chr5	31554593	C	G	0.3141	Height	7.4e-10	0.980199	0.358421	5	rs1056491	31554593	7.4e-10	0.358421
rs10566969	chr5	96289036	GAGAC	G	0.434	IBD_FM	1.65959e-08	1.077	0.0042	202	rs7723899	96290324	2.95121e-08	0.0853
rs10566969	chr5	96289036	GAGAC	G	0.434	IBD_FM-CD	1.65959e-08	1.077	0.0042	202	rs7723899	96290324	2.95121e-08	0.0853
rs1056893	chr5	96245439	C	T	0.493	IBD_FM	1.20226e-07	0.945	0.0007	202	rs7723899	96290324	2.95121e-08	0.0853
rs1056893	chr5	96245439	C	T	0.493	IBD_FM-CD	1.20226e-07	0.935	0.0007	202	rs7723899	96290324	2.95121e-08	0.0853
rs10569192	chr5	141489668	GCGGC	G	0.363	IBD_FM	1.34896e-11	1.098	0.012	59	rs181826	141526057	3.63078e-12	0.0415
rs10569192	chr5	141489668	GCGGC	G	0.363	IBD_FM-CD	1.34896e-11	1.098	0.012	59	rs181826	141526057	3.63078e-12	0.0415
rs10569292	chr2	199567722	GCT	G	0.489	IBD_FM	3.54813e-12	1.098	0.0228	82	rs9941524	199499443	2.18776e-13	0.2058
rs10569292	chr2	199567722	GCT	G	0.489	IBD_FM-UC	3.54813e-12	1.098	0.0228	82	rs9941524	199499443	2.18776e-13	0.2058
rs1056932	chr3	187447032	A	G	0.328	Height	5.3e-11	0.979219	0.174649	7	rs4686904	187438522	2.5e-11	0.364342
rs1057208	chr20	44563007	C	T	0.2038	HDL-C	4.97e-15	1.06165	0.0741522	17	rs6073966	44570192	1.16e-15	0.310736
rs10573212	chr5	150244969	ATAT	A	0.091	IBD_FM	2.88403e-35	1.325	0.0029	145	rs33993564	150226252	8.31764e-37	0.0689
rs10573212	chr5	150244969	ATAT	A	0.091	IBD_FM-CD	2.88403e-35	1.325	0.0029	145	rs33993564	150226252	8.31764e-37	0.0689
rs10573212	chr5	150244969	ATAT	A	0.091	IBD_FM-UC	2.88403e-35	1.156	0.0029	145	rs33993564	150226252	8.31764e-37	0.0689
rs1058167	chr22	42538029	A	G	0.339	Schizophrenia	2.414e-11	0.94431	0.00623783	81	rs5751191	42370991	3.213e-13	0.431037
rs10582618	chr3	49577046	TAG	T	0.327	IBD_FM	1.90546e-39	1.176	0.0002	437	rs3197999	49721532	1.38038e-44	0.5873
rs10582618	chr3	49577046	TAG	T	0.327	IBD_FM-CD	1.90546e-39	1.165	0.0002	437	rs3197999	49721532	1.38038e-44	0.5873
rs10582618	chr3	49577046	TAG	T	0.327	IBD_FM-UC	1.90546e-39	1.176	0.0002	437	rs3197999	49721532	1.38038e-44	0.5873
rs1058588	chr2	85808871	C	T	0.4314	CAD	1.02e-09	0.943487	0.0235478	39	rs7568458	85788175	3.62e-10	0.0647008
rs1058766	chr1	8418650	T	C	0.329	Schizophrenia	5.614e-10	1.05665	0.0624031	31	rs11121172	8418644	4.773e-10	0.0731119
rs1058902	chr16	20745451	T	C	0.4195	Height	1e-07	0.984127	0.0171863	29	rs2023693	20880040	2.4e-08	0.0685399
rs1058905	chr16	20745255	A	C	0.4195	Height	5.7e-08	0.984127	0.0296223	29	rs2023693	20880040	2.4e-08	0.0685399
rs10600502	chr4	102796364	CAG	C	0.395	IBD_FM	1.65959e-06	1.062	0.0022	170	rs1813006	103001649	1.25893e-09	0.3057
rs10600502	chr4	102796364	CAG	C	0.395	IBD_FM-CD	1.65959e-06	1.062	0.0022	170	rs1813006	103001649	1.25893e-09	0.3057
rs1060105	chr12	123806219	T	C	0.2227	Height	8e-26	1.03769	0.0638333	6	rs7980687	123822711	1e-26	0.501547
rs1060240	chr10	104883337	A	G	0.08748	Schizophrenia	4.772e-23	1.12693	0.0112877	84	rs79668541	104793904	1.262e-23	0.0421291
rs1060330	chr3	52288945	T	C	0.4821	Schizophrenia	3.626e-17	1.06737	0.0262362	13	rs9311474	52338852	3.55e-18	0.259926
rs1060402	chr20	49205095	A	G	0.4881	Height	5.3e-07	0.985112	0.0206275	18	rs941798	49163235	4.4e-08	0.228884
rs1060970	chr3	49708769	T	C	0.217	IBD_FM	4.57088e-07	0.942	0.0003	437	rs3197999	49721532	1.38038e-44	0.5873
rs1060970	chr3	49708769	T	C	0.217	IBD_FM-CD	4.57088e-07	0.923	0.0003	437	rs3197999	49721532	1.38038e-44	0.5873
rs1060970	chr3	49708769	T	C	0.217	IBD_FM-UC	4.57088e-07	0.942	0.0003	437	rs3197999	49721532	1.38038e-44	0.5873
rs1061737	chr15	85183790	G	C	0.2624	Schizophrenia	1.74e-11	1.06279	0.0024661	69	rs11638554	85148231	5.522e-13	0.0726666
rs1061810	chr11	43877934	A	C	0.3032	T2D	5.3e-09	1.08329	0.0810083	61	rs1061810	43877934	5.3e-09	0.0810083
rs1062067	chr6	146207563	A	G	0.4076	Height	2.7e-08	1.01613	0.00417936	86	rs2748483	146335560	4.1e-10	0.246286
rs1062068	chr6	146207465	A	G	0.4076	Height	2.9e-08	1.01613	0.00389939	86	rs2748483	146335560	4.1e-10	0.246286
rs1062158	chr5	141523000	C	T	0.363	IBD_FM	8.31764e-12	1.099	0.0198	59	rs181826	141526057	3.63078e-12	0.0415
rs1062158	chr5	141523000	C	T	0.363	IBD_FM-CD	8.31764e-12	1.099	0.0198	59	rs181826	141526057	3.63078e-12	0.0415
rs10622304	chr10	30703968	C	CAT	0.4	IBD_FM	5.7544e-07	1.065	0.002	56	rs2265189	30689316	7.94328e-08	0.0876
rs10622304	chr10	30703968	C	CAT	0.4	IBD_FM-CD	5.7544e-07	1.065	0.002	56	rs2265189	30689316	7.94328e-08	0.0876
rs10627346m	chr20	21258707	A	AAAAAC	NA	ASD	1.241e-08	1.09505	0.0146331	165	rs910805	21248116	2.041e-09	0.0847382
rs10628250	chr7	107503541	T	TTAAC	0.428	IBD_FM	2.88403e-17	1	0.0098	19	rs6466198	107480126	5.49541e-19	0.3252
rs10628250	chr7	107503541	T	TTAAC	0.428	IBD_FM-UC	2.88403e-17	0.893	0.0098	19	rs6466198	107480126	5.49541e-19	0.3252
rs1063392	chr22	42454950	A	G	0.4742	Schizophrenia	4.659e-11	0.94838	0.00327775	81	rs5751191	42370991	3.213e-13	0.431037
rs1063582	chr8	23167353	T	G	0.1998	Height	4.9e-14	1.02634	0.0687191	6	rs4273857	23173053	8.8e-15	0.37208
rs1063843	chr12	121681687	T	C	0.1839	Schizophrenia	5.814e-08	1.0518	0.0556287	10	rs2686386	121639657	1.193e-08	0.258684
rs10640	chr3	49454277	G	A	0.326	IBD_FM	2.81838e-37	1.168	0.0001	437	rs3197999	49721532	1.38038e-44	0.5873
rs10640	chr3	49454277	G	A	0.326	IBD_FM-CD	2.81838e-37	1.163	0.0001	437	rs3197999	49721532	1.38038e-44	0.5873
rs10640	chr3	49454277	G	A	0.326	IBD_FM-UC	2.81838e-37	1.168	0.0001	437	rs3197999	49721532	1.38038e-44	0.5873
rs1064261	chr1	11288758	A	G	0.2763	Height	4.8e-10	0.980199	0.0415524	31	rs10779751	11284336	2e-10	0.0976915
rs1064273	chr21	39673299	T	C	0.4682	Height	9.2e-13	0.979219	0.185976	4	rs2211866	39688107	3.5e-13	0.480314
rs1064395	chr19	19361735	A	G	0.166	BIP	9.688e-10	1.11572	0.0354013	55	rs111444407	19358207	2.404e-10	0.137965
rs10658487	chr2	194384285	D	I4	0.4026	BIP	5.837e-07	1.07101	0.00486069	169	rs61332983	194465711	2.336e-08	0.109403
rs10671397	chr10	35343197	C	CCT	0.36	IBD_FM	6.30957e-25	1.154	0.0117	201	rs34779708	35466185	2.39883e-26	0.2865
rs10671397	chr10	35343197	C	CCT	0.36	IBD_FM-CD	6.30957e-25	1.154	0.0117	201	rs34779708	35466185	2.39883e-26	0.2865
rs10671397	chr10	35343197	C	CCT	0.36	IBD_FM-UC	6.30957e-25	1.074	0.0117	201	rs34779708	35466185	2.39883e-26	0.2865
rs10678821	chr8	129560728	T	TTTTC	0.12	IBD_FM	6.45654e-16	1	0.0179	65	rs34841270	129552852	6.30957e-15	0.2491
rs10678821	chr8	129560728	T	TTTTC	0.12	IBD_FM-CD	6.45654e-16	0.856	0.0179	65	rs34841270	129552852	6.30957e-15	0.2491
rs10693268	chr17	58916909	D	I	0.16	CAD	1.91e-06	0.937201	0.00182442	114	rs7212798	59013488	1.88e-08	0.158676
rs1070227	chr3	136250364	G	A	0.2634	HDL-C	6.8e-09	1.04394	0.0254343	27	rs1017881	136357693	1.76e-09	0.0948125
rs1070228	chr3	136245815	G	A	0.4145	Schizophrenia	2.149e-13	1.06205	0.00397829	37	rs7432375	136288405	7.786e-15	0.103894
rs1070230	chr3	136247748	T	G	0.2624	HDL-C	5.34e-09	1.04326	0.0321755	27	rs1017881	136357693	1.76e-09	0.0948125
rs1070232	chr3	136248087	T	G	0.2624	HDL-C	4.71e-09	1.0436	0.0363558	27	rs1017881	136357693	1.76e-09	0.0948125
rs10707238	chr5	96230217	CA	C	0.496	IBD_FM	6.16595e-08	0.945	0.0016	202	rs7723899	96290324	2.95121e-08	0.0853
rs10707238	chr5	96230217	CA	C	0.496	IBD_FM-CD	6.16595e-08	0.933	0.0016	202	rs7723899	96290324	2.95121e-08	0.0853
rs10707434	chr22	30585309	AC	A	0.303	IBD_FM	1.04713e-09	1.088	0.0005	86	rs131294	30171271	2.23872e-12	0.155
rs10707434	chr22	30585309	AC	A	0.303	IBD_FM-CD	1.04713e-09	1.076	0.0005	86	rs131294	30171271	2.23872e-12	0.155
rs10707434	chr22	30585309	AC	A	0.303	IBD_FM-UC	1.04713e-09	1.088	0.0005	86	rs131294	30171271	2.23872e-12	0.155
rs10714791	chr10	35311006	TA	T	0.361	IBD_FM	9.33254e-23	1.144	0.0006	201	rs34779708	35466185	2.39883e-26	0.2865
rs10714791	chr10	35311006	TA	T	0.361	IBD_FM-CD	9.33254e-23	1.144	0.0006	201	rs34779708	35466185	2.39883e-26	0.2865
rs10714791	chr10	35311006	TA	T	0.361	IBD_FM-UC	9.33254e-23	1.07	0.0006	201	rs34779708	35466185	2.39883e-26	0.2865
rs1071989	chr14	75564659	T	G	0.496	Height	1.5e-08	0.983144	0.0174532	49	rs175425	75626131	6.2e-09	0.0411948
rs10732336	chr9	16747501	A	G	0.08052	Height	1.4e-09	0.968507	0.0259846	48	rs1537004	16734645	8.9e-10	0.0404141
rs10732573	chr12	123743883	G	C	0.2823	Schizophrenia	1.699e-21	1.08589	0.00377567	12	rs2102949	123676763	5.141e-23	0.12036
rs10732611	chr12	117363855	A	G	0.16	Height	7.3e-07	1.02122	0.00957469	16	rs4767473	117365506	3e-08	0.209715
rs10732841	chr1	73786858	T	G	0.4205	MDD	2.948e-08	0.95609	0.0113386	145	rs12129573	73768366	5.45e-09	0.0584607
rs10732841	chr1	73786858	T	G	0.4205	Schizophrenia	4.121e-15	1.0662	0.0048075	147	rs12129573	73768366	1.634e-16	0.115601
rs10733310	chr9	16464980	T	G	0.4115	Height	1.5e-10	0.981179	0.0762618	5	rs2149163	16455833	1.8e-11	0.606857
rs10733318	chr9	16747594	T	G	0.08748	Height	1.6e-09	1.03252	0.0228137	48	rs1537004	16734645	8.9e-10	0.0404141
rs10733319	chr9	16747684	T	C	0.08748	Height	2.5e-09	0.968507	0.0147696	48	rs1537004	16734645	8.9e-10	0.0404141
rs10733682	chr9	129460914	A	G	0.494	BMI	1.83e-08	1.01755	0.921686	3	rs10733682	129460914	1.83e-08	0.921686
rs10733792	chr10	65232539	A	G	0.4861	Triglycerides	5.73e-09	1.0354	0.00834397	88	rs7896783	65162153	1.58e-09	0.0292519
rs10733793	chr10	65323809	T	G	0.492	Triglycerides	1.42e-08	1.03446	0.00345321	88	rs7896783	65162153	1.58e-09	0.0292519
rs10734227	chr11	14789017	T	C	0.3827	Height	3.7e-08	0.984127	0.03927	20	rs9971395	14767126	1.5e-08	0.0943283
rs10734252	chr11	17404839	A	G	0.3688	T2D	2.1e-07	0.938005	0.0510956	16	rs5219	17409572	4.3e-08	0.237199
rs10734517	chr11	43785733	A	C	0.3211	T2D	4.5e-08	1.07466	0.0101458	61	rs1061810	43877934	5.3e-09	0.0810083
rs10734518	chr11	43861748	A	G	0.33	T2D	2.2e-08	0.929601	0.0203135	61	rs1061810	43877934	5.3e-09	0.0810083
rs10734707	chr12	20856355	A	T	0.05666	Height	1.8e-21	1.03045	1	1	rs10734707	20856355	1.8e-21	1
rs10735418	chr12	107343376	T	C	0.3986	Height	8.1e-08	1.01613	0.0148653	22	rs1053051	107367225	8.7e-09	0.129545
rs10735778	chr1	93005006	T	C	0.1928	Total-cholesterol	2.85e-08	0.960481	0.0107708	78	rs11164654	92968312	8.02e-09	0.0369083
rs10735779	chr1	93008720	G	T	0.1928	Total-cholesterol	2.49e-08	0.960333	0.0122788	78	rs11164654	92968312	8.02e-09	0.0369083
rs10736419	chr1	73845941	T	C	0.4165	MDD	4.95e-08	1.04519	0.00685943	145	rs12129573	73768366	5.45e-09	0.0584607
rs10736419	chr1	73845941	T	C	0.4165	Schizophrenia	4.867e-15	1.06599	0.00408115	147	rs12129573	73768366	1.634e-16	0.115601
rs10736470	chr11	113418371	G	A	0.338	Schizophrenia	2.165e-14	0.93398	0.0599053	22	rs2514218	113392994	9.082e-15	0.140822
rs10736592	chr11	130800572	C	T	0.4712	Schizophrenia	3.064e-08	1.04383	0.00593774	59	rs10894308	130891895	1.246e-09	0.133761
rs10736700	chr11	60031399	T	C	0.4006	Alzheimers-disease	1.689e-11	0.898166	0.0128011	33	rs72924659	60103385	5.354e-13	0.377653
rs10736701	chr11	60031476	C	T	0.4006	Alzheimers-disease	3.98e-11	0.900595	0.00553168	33	rs72924659	60103385	5.354e-13	0.377653
rs10737236	chr1	182988608	T	C	0.4672	Height	1.4e-14	1.02327	0.00348744	80	rs4652773	183054827	1.1e-15	0.0426722
rs10737237	chr1	182989269	A	G	0.4672	Height	1.9e-15	1.02327	0.0249085	80	rs4652773	183054827	1.1e-15	0.0426722
rs10737571	chr1	200431253	T	C	0.3917	Schizophrenia	7.095e-09	1.05054	0.0623759	21	rs4915203	200383087	2.636e-09	0.163494
rs10737693	chr1	197599030	T	C	0.222	IBD_FM	2.04174e-16	0.903	0.005	36	rs2488397	197701279	5.62341e-18	0.2309
rs10737693	chr1	197599030	T	C	0.222	IBD_FM-CD	2.04174e-16	0.884	0.005	36	rs2488397	197701279	5.62341e-18	0.2309
rs10737693	chr1	197599030	T	C	0.222	IBD_FM-UC	2.04174e-16	0.903	0.005	36	rs2488397	197701279	5.62341e-18	0.2309
rs10738156	chr9	10237682	T	G	0.4771	Schizophrenia	6.439e-07	0.96233	0.0081356	33	rs2890914	10239181	1.518e-08	0.305897
rs10738368	chr9	14513743	T	A	0.1312	Schizophrenia	5.511e-08	1.06407	0.0241834	3	rs498591	14509105	1.322e-09	0.908574
rs10738453	chr9	16719405	T	G	0.07952	Height	1.9e-09	0.967539	0.0192962	48	rs1537004	16734645	8.9e-10	0.0404141
rs10739577	chr9	123668854	T	C	0.4354	Rheumatoid-arthritis	3.8e-08	0.92	0.0215994	66	rs10985070	123636121	1.7e-08	0.0471476
rs10739578	chr9	123693079	T	C	0.4304	Rheumatoid-arthritis	4.3e-08	0.92	0.0191595	66	rs10985070	123636121	1.7e-08	0.0471476
rs10739579	chr9	123694788	A	C	0.3598	Rheumatoid-arthritis	6.5e-07	0.92	0.00138704	66	rs10985070	123636121	1.7e-08	0.0471476
rs10739580	chr9	123695282	T	C	0.3588	Rheumatoid-arthritis	6.1e-07	0.92	0.0014746	66	rs10985070	123636121	1.7e-08	0.0471476
rs10739581	chr9	123696871	T	C	0.4304	Rheumatoid-arthritis	3.1e-08	0.92	0.0263152	66	rs10985070	123636121	1.7e-08	0.0471476
rs10739948	chr9	96150272	T	C	0.4781	Height	1.3e-06	0.986098	0.00659161	8	rs13293217	96082919	1.7e-08	0.436712
rs10740115	chr10	65094990	G	A	0.4871	Triglycerides	2.9e-09	1.03609	0.0161893	88	rs7896783	65162153	1.58e-09	0.0292519
rs10740116	chr10	65094992	T	C	0.4871	Triglycerides	2.92e-09	1.03609	0.0160814	88	rs7896783	65162153	1.58e-09	0.0292519
rs10740125	chr10	65209609	T	C	0.4861	Triglycerides	4.61e-09	1.03562	0.0103103	88	rs7896783	65162153	1.58e-09	0.0292519
rs10740126	chr10	65210935	A	G	0.4861	Triglycerides	4.66e-09	1.03561	0.0102027	88	rs7896783	65162153	1.58e-09	0.0292519
rs10740129	chr10	65250808	G	A	0.4861	Triglycerides	5.56e-09	1.03544	0.00859205	88	rs7896783	65162153	1.58e-09	0.0292519
rs10740131	chr10	65271488	A	T	0.4861	Triglycerides	2.07e-09	1.03646	0.0224826	88	rs7896783	65162153	1.58e-09	0.0292519
rs10740134	chr10	65315433	T	C	0.4871	Triglycerides	9.81e-09	1.03487	0.00494652	88	rs7896783	65162153	1.58e-09	0.0292519
rs10741063	chr10	25042993	A	G	0.3777	Height	1.7e-08	0.983144	0.0132768	27	rs4350272	25056118	2.6e-09	0.0824517
rs10741653	chr11	14704840	A	C	0.3827	Height	2.5e-08	0.983144	0.0574437	20	rs9971395	14767126	1.5e-08	0.0943283
rs10741654	chr11	14748052	A	C	0.3827	Height	1.7e-08	0.983144	0.0835309	20	rs9971395	14767126	1.5e-08	0.0943283
rs10741656	chr11	14825245	A	G	0.3817	Height	1.8e-08	0.983144	0.0790208	20	rs9971395	14767126	1.5e-08	0.0943283
rs10742196	chr11	28616251	T	C	0.3817	Schizophrenia	4.092e-09	1.04854	0.0149489	51	rs10767734	28642381	4.306e-10	0.134206
rs10742688	chr11	43768254	A	G	0.3221	T2D	4.7e-08	1.07466	0.00972699	61	rs1061810	43877934	5.3e-09	0.0810083
rs10742689	chr11	43836596	T	C	0.33	T2D	3.2e-08	1.07466	0.0141213	61	rs1061810	43877934	5.3e-09	0.0810083
rs10742773	chr11	45959669	T	C	0.09841	Height	2.8e-09	1.03149	0.0338719	18	rs7934681	45958637	7.4e-10	0.123914
rs10742799	chr11	47293702	T	C	0.3072	HDL-C	1.27e-19	0.945096	0.0153233	42	rs7395581	47246397	4.37e-20	0.043984
rs10742801	chr11	47342220	A	C	0.3072	HDL-C	1e-19	0.944967	0.0194061	42	rs7395581	47246397	4.37e-20	0.043984
rs10742805	chr11	47454701	A	G	0.2942	Height	1.5e-19	1.02942	0.155024	12	rs7126210	47460306	9.9e-20	0.233741
rs10742806	chr11	47456226	A	T	0.2942	Height	5.8e-19	0.971416	0.0407478	12	rs7126210	47460306	9.9e-20	0.233741
rs10742824	chr11	47864842	T	C	0.4304	BMI	3.022e-12	0.978925	0.0237451	27	rs12364432	47902883	5.061e-12	0.0143225
rs1074287	chr6	154348809	A	G	0.2376	Height	4.8e-08	0.982161	0.305962	19	rs1074287	154348809	4.8e-08	0.305962
rs10742937	chr11	49320438	C	G	0.1362	HDL-C	3.75e-09	0.953587	0.00382228	112	rs77620645	49546823	5.73e-10	0.0238505
rs10743117	chr11	9751331	T	G	0.4085	CAD	3.22e-08	1.05404	0.0531946	19	rs10840293	9751196	1.28e-08	0.130266
rs10743118	chr11	9751651	A	G	0.4076	CAD	2.12e-08	1.0547	0.079803	19	rs10840293	9751196	1.28e-08	0.130266
rs10744335	chr12	122612146	T	C	0.4404	Height	1.6e-13	0.97824	0.0897516	14	rs1047813	122628516	8.5e-14	0.167111
rs10744335	chr12	122612146	T	C	0.4404	Schizophrenia	7.966e-08	0.95945	0.00868193	121	rs143116451	122523850	3.455e-08	0.0195087
rs10744560	chr12	2387099	T	C	0.325	BIP	2.918e-09	1.08676	0.143109	21	rs10744560	2387099	2.918e-09	0.143109
rs10744826	chr12	109965512	C	G	0.4583	HDL-C	1.47e-09	0.963906	0.00570969	38	rs736344	110001195	1.49e-10	0.053317
rs10744956	chr15	51269629	A	G	0.2217	Height	4.1e-15	0.972388	0.168918	9	rs4775910	51215664	4e-15	0.173074
rs10745501	chr12	89889127	A	C	0.2515	Schizophrenia	1.661e-07	1.04791	0.0269351	33	rs10777187	89940502	3.459e-08	0.123098
rs10745505	chr12	89910684	G	A	0.2525	Schizophrenia	1.866e-07	1.0477	0.0240688	33	rs10777187	89940502	3.459e-08	0.123098
rs10745572	chr12	92252357	G	A	0.3748	Schizophrenia	7.429e-08	0.95715	0.0852813	12	rs7953300	92254654	4.763e-08	0.131193
rs10745699	chr12	95205463	G	T	0.4225	Schizophrenia	1.498e-08	0.95715	0.00722632	17	rs6538539	95195293	3.258e-10	0.300826
rs10746729	chr9	86659782	A	G	0.2008	Height	9e-15	1.02942	0.0808763	16	rs296894	86598444	3.1e-15	0.230928
rs1074683	chr20	32304653	C	G	0.2406	Height	7.7e-38	1.04498	0.417152	2	rs7274811	32333181	5.5e-38	0.582848
rs10746837	chr9	90873653	A	G	0.3897	Height	1.6e-18	0.974335	0.0506389	8	rs10780910	90849255	2e-19	0.394979
rs10747444	chr1	93031625	T	C	0.1928	Total-cholesterol	2.42e-08	0.960301	0.0126233	78	rs11164654	92968312	8.02e-09	0.0369083
rs1074765	chr6	109681661	T	C	0.4324	Height	2.4e-16	1.02532	0.0103626	16	rs6920372	109723939	1.7e-17	0.141067
rs1074766	chr6	109681466	T	C	0.4324	Height	1.8e-16	1.02532	0.0137605	16	rs6920372	109723939	1.7e-17	0.141067
rs10747786	chr12	58260601	A	C	0.333	Height	4.3e-12	0.979219	0.0315592	10	rs10877030	58256714	4.3e-13	0.302201
rs10747787	chr12	58260657	T	C	0.332	Height	5.7e-12	1.02122	0.0239408	10	rs10877030	58256714	4.3e-13	0.302201
rs10748128	chr12	69827658	T	G	0.3529	Height	4.4e-29	1.03873	0.999803	1	rs10748128	69827658	4.4e-29	0.999803
rs10748781	chr10	101283330	C	A	0.45	IBD_FM	6.45654e-23	0.892	0.9905	1	rs10748781	101283330	6.45654e-23	0.9905
rs10748781	chr10	101283330	C	A	0.45	IBD_FM-CD	6.45654e-23	0.864	0.9905	1	rs10748781	101283330	6.45654e-23	0.9905
rs10748781	chr10	101283330	C	A	0.45	IBD_FM-UC	6.45654e-23	0.892	0.9905	1	rs10748781	101283330	6.45654e-23	0.9905
rs10748827	chr10	104368336	T	G	0.2952	Height	3.7e-16	0.97531	0.00970201	46	rs7899004	104341435	7e-17	0.0500924
rs10748835	chr10	104660256	A	G	0.4165	Height	5.2e-08	1.01613	0.0108755	58	rs7914558	104775908	5.1e-09	0.103708
rs10748836	chr10	104693917	A	G	0.4165	Height	3.4e-08	1.01613	0.0164197	58	rs7914558	104775908	5.1e-09	0.103708
rs10748839	chr10	104953547	T	C	0.4115	Height	6.3e-08	0.984127	0.00903014	58	rs7914558	104775908	5.1e-09	0.103708
rs10749685	chr1	50125628	C	T	0.1909	Schizophrenia	4.963e-08	1.05012	0.140541	12	rs6588355	50113591	4.639e-08	0.150046
rs10749819	chr1	73794923	C	G	0.4215	MDD	9.209e-08	0.95715	0.00375938	145	rs12129573	73768366	5.45e-09	0.0584607
rs10749819	chr1	73794923	C	G	0.4215	Schizophrenia	4.803e-15	1.06599	0.00413468	147	rs12129573	73768366	1.634e-16	0.115601
rs10749820	chr1	73812598	C	G	0.4235	MDD	4.711e-08	1.04509	0.0071965	145	rs12129573	73768366	5.45e-09	0.0584607
rs10749820	chr1	73812598	C	G	0.4235	Schizophrenia	2.763e-15	1.06631	0.00712635	147	rs12129573	73768366	1.634e-16	0.115601
rs10749821	chr1	73833914	T	C	0.4215	MDD	4.922e-08	1.04519	0.00689725	145	rs12129573	73768366	5.45e-09	0.0584607
rs10749821	chr1	73833914	T	C	0.4215	Schizophrenia	5.862e-15	1.06577	0.00339828	147	rs12129573	73768366	1.634e-16	0.115601
rs10749822	chr1	73845360	T	G	0.4155	MDD	4.916e-08	1.04519	0.00690541	145	rs12129573	73768366	5.45e-09	0.0584607
rs10749822	chr1	73845360	T	G	0.4155	Schizophrenia	5.153e-15	1.06599	0.00385807	147	rs12129573	73768366	1.634e-16	0.115601
rs10750025	chr11	113424042	C	T	0.3072	Schizophrenia	4.733e-14	0.93258	0.0277588	22	rs2514218	113392994	9.082e-15	0.140822
rs10750455	chr11	130800330	C	T	0.4702	Schizophrenia	2.854e-08	1.04394	0.00636118	59	rs10894308	130891895	1.246e-09	0.133761
rs10750456	chr11	130819634	A	G	0.4742	Schizophrenia	9.33e-09	1.0455	0.0188419	59	rs10894308	130891895	1.246e-09	0.133761
rs1075074	chr9	117604246	A	G	0.137	IBD_FM	3.46737e-11	1.138	0.0134	21	rs7468800	117592005	2.39883e-12	0.2269
rs1075074	chr9	117604246	A	G	0.137	IBD_FM-CD	3.46737e-11	1.138	0.0134	21	rs7468800	117592005	2.39883e-12	0.2269
rs10750819	chr11	56147044	A	G	0.1163	HDL-C	4.09e-08	1.04762	0.00602305	149	rs12421131	56034587	9.84e-09	0.0240167
rs10750820	chr11	56149022	C	T	0.1163	HDL-C	3.77e-08	1.04777	0.00651819	149	rs12421131	56034587	9.84e-09	0.0240167
rs10750823	chr11	56152607	T	A	0.1163	HDL-C	3.74e-08	1.04778	0.00656889	149	rs12421131	56034587	9.84e-09	0.0240167
rs10750840	chr11	68835182	A	T	0.4841	Height	2.5e-08	0.983144	0.0317842	5	rs3750972	68830628	9.5e-10	0.765676
rs10751621	chr11	50382437	T	C	0.4901	Height	1.9e-08	1.01715	0.0393829	19	rs12282824	50446266	4.8e-09	0.150007
rs10752126	chr10	8106747	G	C	0.4066	Rheumatoid-arthritis	3.4e-10	1.11	0.0641277	8	rs537544	8108382	8e-11	0.263667
rs10752291	chr10	6402679	G	C	0.175	Rheumatoid-arthritis	6.1e-09	1.12	0.05347	12	rs10796038	6397964	2e-09	0.158334
rs10752747	chr1	2524915	T	G	0.3101	Rheumatoid-arthritis	2.8e-09	0.91	0.0237315	53	rs187786174	2523811	2.2e-10	0.283699
rs10752748	chr1	2544640	A	G	0.3091	Rheumatoid-arthritis	3.5e-08	0.91	0.00203789	53	rs187786174	2523811	2.2e-10	0.283699
rs10752881	chr1	182973491	A	G	0.4672	Height	5.4e-15	1.02327	0.00890598	80	rs4652773	183054827	1.1e-15	0.0426722
rs10752890	chr1	183021910	A	G	0.4662	Height	1.7e-15	1.02327	0.0277922	80	rs4652773	183054827	1.1e-15	0.0426722
rs10752903	chr1	183100863	A	G	0.4364	Height	3.8e-15	1.02429	0.012587	80	rs4652773	183054827	1.1e-15	0.0426722
rs10752904	chr1	183101038	A	G	0.4364	Height	3.7e-15	1.02429	0.0129218	80	rs4652773	183054827	1.1e-15	0.0426722
rs10753823	chr1	170798444	A	G	0.2813	Height	1.1e-10	0.980199	0.233507	3	rs10753824	170799177	5.1e-11	0.495161
rs10753824	chr1	170799177	T	C	0.2813	Height	5.1e-11	0.979219	0.495161	3	rs10753824	170799177	5.1e-11	0.495161
rs10754252	chr1	89133812	A	G	0.3757	Height	9.1e-20	1.02737	0.0852244	16	rs7551732	89139041	6.3e-20	0.122577
rs1075467	chr12	109986935	G	A	0.4592	HDL-C	1.48e-09	0.963916	0.00567209	38	rs736344	110001195	1.49e-10	0.053317
rs10755148	chr4	6295064	A	G	0.326	T2D	9.5e-14	0.910283	0.00300453	52	rs3821943	6299940	4.2e-16	0.624036
rs10755272	chr5	45815536	G	T	0.4135	Schizophrenia	8.096e-12	1.05485	0.00432718	91	rs7443410	45960933	5.875e-12	0.00592488
rs10755299	chr5	77441299	A	C	0.1968	Height	2.8e-09	0.979219	0.0328221	22	rs12519505	77505876	8.5e-10	0.104892
rs10756010	chr9	10236246	A	G	0.4771	Schizophrenia	4.541e-07	0.96185	0.0113926	33	rs2890914	10239181	1.518e-08	0.305897
rs10756016	chr9	10244500	C	G	0.3678	Schizophrenia	4.092e-07	0.95945	0.0125964	33	rs2890914	10239181	1.518e-08	0.305897
rs10756018	chr9	10254669	T	G	0.4672	Schizophrenia	2.449e-07	0.96069	0.0206773	33	rs2890914	10239181	1.518e-08	0.305897
rs10756805	chr9	16748162	A	G	0.08748	Height	1.4e-09	0.968507	0.0259846	48	rs1537004	16734645	8.9e-10	0.0404141
rs10756806	chr9	16750627	A	T	0.08748	Height	2.4e-09	1.03149	0.0153686	48	rs1537004	16734645	8.9e-10	0.0404141
rs10758367	chr9	36310628	G	A	0.4473	Schizophrenia	7.699e-07	1.03884	0.00571964	12	rs2381411	36319928	8.969e-09	0.425999
rs10758785	chr9	6415230	T	G	0.1809	Height	5.7e-06	0.980199	0.00548429	16	rs7033940	6440419	4.7e-08	0.559512
rs10760119	chr9	123646060	T	C	0.4314	Rheumatoid-arthritis	2.1e-08	1.09	0.038402	66	rs10985070	123636121	1.7e-08	0.0471476
rs10760124	chr9	123660586	A	G	0.4354	Rheumatoid-arthritis	4.3e-08	0.92	0.0191595	66	rs10985070	123636121	1.7e-08	0.0471476
rs10760125	chr9	123662590	A	G	0.4354	Rheumatoid-arthritis	3.6e-08	0.92	0.0227622	66	rs10985070	123636121	1.7e-08	0.0471476
rs10760126	chr9	123662618	T	C	0.4354	Rheumatoid-arthritis	3.8e-08	1.09	0.0215994	66	rs10985070	123636121	1.7e-08	0.0471476
rs10760127	chr9	123692940	G	C	0.4304	Rheumatoid-arthritis	2.4e-08	1.09	0.0337335	66	rs10985070	123636121	1.7e-08	0.0471476
rs10760128	chr9	123696325	T	C	0.4354	Rheumatoid-arthritis	8.2e-08	0.92	0.0102504	66	rs10985070	123636121	1.7e-08	0.0471476
rs10760129	chr9	123700183	T	C	0.4354	Rheumatoid-arthritis	1.1e-07	1.08	0.00771329	66	rs10985070	123636121	1.7e-08	0.0471476
rs10760130	chr9	123701990	A	G	0.4354	Rheumatoid-arthritis	1e-07	0.92	0.00845866	66	rs10985070	123636121	1.7e-08	0.0471476
rs10761129	chr9	94486321	T	C	0.3121	Height	1.3e-08	0.980199	0.463001	3	rs10761129	94486321	1.3e-08	0.463001
rs10761202	chr9	96019970	T	C	0.4553	Height	5.8e-07	1.01511	0.0143391	8	rs13293217	96082919	1.7e-08	0.436712
rs10761203	chr9	96021312	A	G	0.4573	Height	5.5e-07	1.01715	0.0150924	8	rs13293217	96082919	1.7e-08	0.436712
rs10761364	chr9	97768286	T	C	0.1193	Height	4.5e-09	0.973361	0.0272663	37	rs4744436	97831581	3.8e-09	0.0321435
rs10761369	chr9	97793983	A	G	0.1203	Height	8.5e-10	0.972388	0.13829	37	rs4744436	97831581	3.8e-09	0.0321435
rs1076137	chr22	30223991	A	G	0.282	IBD_FM	4.36516e-11	0.933	0.0074	86	rs131294	30171271	2.23872e-12	0.155
rs1076137	chr22	30223991	A	G	0.282	IBD_FM-CD	4.36516e-11	0.933	0.0074	86	rs131294	30171271	2.23872e-12	0.155
rs1076137	chr22	30223991	A	G	0.282	IBD_FM-UC	4.36516e-11	0.905	0.0074	86	rs131294	30171271	2.23872e-12	0.155
rs10761648	chr10	64354262	C	T	0.18	IBD_FM	1.69824e-08	1.107	0.2031	7	rs10761648	64354262	1.69824e-08	0.2031
rs10761648	chr10	64354262	C	T	0.18	IBD_FM-UC	1.69824e-08	1.107	0.2031	7	rs10761648	64354262	1.69824e-08	0.2031
rs10761649	chr10	64357382	G	A	0.18	IBD_FM	2.34423e-08	1.106	0.1341	7	rs10761648	64354262	1.69824e-08	0.2031
rs10761649	chr10	64357382	G	A	0.18	IBD_FM-UC	2.34423e-08	1.106	0.1341	7	rs10761648	64354262	1.69824e-08	0.2031
rs10761716	chr10	64882300	C	G	0.4473	Triglycerides	1.41e-09	1.03726	0.0502916	41	rs7073746	64904071	5.28e-10	0.131081
rs10761723	chr10	64955581	C	T	0.4901	Triglycerides	6.47e-09	1.03532	0.00741416	88	rs7896783	65162153	1.58e-09	0.0292519
rs10761727	chr10	64995493	C	T	0.4891	Triglycerides	5.12e-09	1.03557	0.00930962	88	rs7896783	65162153	1.58e-09	0.0292519
rs10761729	chr10	64995604	G	C	0.4891	Triglycerides	4.56e-09	1.03569	0.0104203	88	rs7896783	65162153	1.58e-09	0.0292519
rs10761742	chr10	65085048	A	G	0.4871	Triglycerides	3.78e-09	1.03584	0.0125077	88	rs7896783	65162153	1.58e-09	0.0292519
rs10761750	chr10	65128619	G	A	0.4871	Triglycerides	3.65e-09	1.03583	0.0129411	88	rs7896783	65162153	1.58e-09	0.0292519
rs10761751	chr10	65154885	A	G	0.4861	Triglycerides	3.67e-09	1.03583	0.0128724	88	rs7896783	65162153	1.58e-09	0.0292519
rs10761752	chr10	65160321	T	C	0.4861	Triglycerides	3.99e-09	1.03576	0.0118664	88	rs7896783	65162153	1.58e-09	0.0292519
rs10761756	chr10	65172328	C	T	0.4861	Triglycerides	4.38e-09	1.03567	0.0108368	88	rs7896783	65162153	1.58e-09	0.0292519
rs10761758	chr10	65172747	A	T	0.4861	Triglycerides	4.41e-09	1.03566	0.0107651	88	rs7896783	65162153	1.58e-09	0.0292519
rs10761762	chr10	65184717	T	C	0.4861	Triglycerides	4.19e-09	1.03572	0.0113148	88	rs7896783	65162153	1.58e-09	0.0292519
rs10761763	chr10	65188318	T	C	0.4861	Triglycerides	4.11e-09	1.03574	0.0115291	88	rs7896783	65162153	1.58e-09	0.0292519
rs10761766	chr10	65190327	G	A	0.4861	Triglycerides	4.32e-09	1.03568	0.0109833	88	rs7896783	65162153	1.58e-09	0.0292519
rs10761771	chr10	65230164	T	C	0.4861	Triglycerides	5.63e-09	1.03543	0.00848811	88	rs7896783	65162153	1.58e-09	0.0292519
rs10761772	chr10	65235829	G	T	0.4861	Triglycerides	5.74e-09	1.03541	0.00832982	88	rs7896783	65162153	1.58e-09	0.0292519
rs10761778	chr10	65273782	A	G	0.4861	Triglycerides	5.9e-09	1.0354	0.00811	88	rs7896783	65162153	1.58e-09	0.0292519
rs10761779	chr10	65274927	A	G	0.4861	Triglycerides	2.38e-09	1.0363	0.019625	88	rs7896783	65162153	1.58e-09	0.0292519
rs10761782	chr10	65287064	A	G	0.4861	Triglycerides	8.99e-09	1.03503	0.00538457	88	rs7896783	65162153	1.58e-09	0.0292519
rs1076222	chr17	44109769	C	G	0.2406	Schizophrenia	8.114e-08	1.05982	0.000532075	635	rs2696466	44289832	1.971e-10	0.186288
rs10763791	chr10	30794155	T	C	0.241	IBD_FM	8.12831e-09	1	0.0012	56	rs2265189	30689316	7.94328e-08	0.0876
rs10763791	chr10	30794155	T	C	0.241	IBD_FM-CD	8.12831e-09	0.92	0.0012	56	rs2265189	30689316	7.94328e-08	0.0876
rs10764493	chr10	18727999	G	A	0.1064	Schizophrenia	2.018e-13	0.91028	0.0219008	11	rs6482437	18726326	1.462e-14	0.289237
rs10765984	chr11	12672669	T	C	0.4443	Height	2.2e-15	0.977262	0.0476095	39	rs10831895	12683327	1.1e-15	0.0942312
rs10765985	chr11	12676468	A	G	0.4433	Height	2e-15	1.02327	0.0522947	39	rs10831895	12683327	1.1e-15	0.0942312
rs10766064	chr11	13277932	A	G	0.2316	Height	2e-07	0.983144	0.0147208	33	rs10766065	13277961	2.9e-08	0.0955223
rs10766065	chr11	13277961	T	C	0.2614	Height	2.9e-08	0.981179	0.0955223	33	rs10766065	13277961	2.9e-08	0.0955223
rs10766066	chr11	13278027	A	G	0.2614	Height	8.6e-08	0.983144	0.0333052	33	rs10766065	13277961	2.9e-08	0.0955223
rs10766187	chr11	14625382	A	G	0.4354	Height	1.1e-07	0.984127	0.0136655	20	rs9971395	14767126	1.5e-08	0.0943283
rs10767727	chr11	28618756	G	A	0.3817	Schizophrenia	3.81e-09	1.04865	0.0160248	51	rs10767734	28642381	4.306e-10	0.134206
rs10767729	chr11	28634751	C	T	0.4016	Schizophrenia	1.268e-08	1.04676	0.00497678	51	rs10767734	28642381	4.306e-10	0.134206
rs10767730	chr11	28634862	A	G	0.4016	Schizophrenia	1.416e-08	1.04655	0.00447064	51	rs10767734	28642381	4.306e-10	0.134206
rs10767731	chr11	28634863	T	C	0.4016	Schizophrenia	1.223e-08	1.04676	0.00515462	51	rs10767734	28642381	4.306e-10	0.134206
rs10767732	chr11	28642268	G	A	0.4016	Schizophrenia	1.764e-09	1.0497	0.0339228	51	rs10767734	28642381	4.306e-10	0.134206
rs10767733	chr11	28642320	G	A	0.3996	Schizophrenia	1.109e-09	1.05033	0.0533285	51	rs10767734	28642381	4.306e-10	0.134206
rs10767734	chr11	28642381	C	T	0.3698	Schizophrenia	4.306e-10	1.05253	0.134206	51	rs10767734	28642381	4.306e-10	0.134206
rs10767735	chr11	28642561	G	C	0.3966	Schizophrenia	8.343e-10	1.05096	0.070388	51	rs10767734	28642381	4.306e-10	0.134206
rs10767838	chr11	30347927	A	G	0.2823	Height	2.6e-14	1.02532	0.231364	12	rs10767838	30347927	2.6e-14	0.231364
rs1076872	chr3	50329826	A	G	0.316	IBD_FM	0.0223872	1.039	0.0004	437	rs3197999	49721532	1.38038e-44	0.5873
rs1076872	chr3	50329826	A	G	0.316	IBD_FM-CD	0.0223872	1.039	0.0004	437	rs3197999	49721532	1.38038e-44	0.5873
rs1076872	chr3	50329826	A	G	0.316	IBD_FM-UC	0.0223872	1.021	0.0004	437	rs3197999	49721532	1.38038e-44	0.5873
rs1076872	chr3	50329826	A	G	0.316	Schizophrenia	6.301e-09	0.95151	0.0180418	5	rs2236989	50505395	2.713e-10	0.387019
rs1076884	chr16	13747803	C	G	0.2614	Schizophrenia	3.454e-12	1.06833	0.0921028	9	rs8055219	13753384	2.229e-12	0.141517
rs10768975	chr11	43754372	A	G	0.3231	T2D	4.5e-08	1.07466	0.0101458	61	rs1061810	43877934	5.3e-09	0.0810083
rs10768976	chr11	43773813	T	G	0.3201	T2D	7.1e-08	1.07358	0.00652184	61	rs1061810	43877934	5.3e-09	0.0810083
rs10768981	chr11	43831776	A	G	0.33	T2D	3.5e-08	1.07466	0.0129456	61	rs1061810	43877934	5.3e-09	0.0810083
rs10768983	chr11	43839935	G	A	0.3201	BMI	2.731e-06	1.01593	0.00916309	9	rs2176598	43864278	2.971e-08	0.720503
rs10768984	chr11	43844200	A	C	0.3201	T2D	2e-08	0.926816	0.0222827	61	rs1061810	43877934	5.3e-09	0.0810083
rs10769252	chr11	47343955	A	G	0.3072	HDL-C	8.78e-20	0.944132	0.0220691	42	rs7395581	47246397	4.37e-20	0.043984
rs10769300	chr11	47865560	T	C	0.4304	BMI	4.068e-12	0.979023	0.0177421	27	rs12364432	47902883	5.061e-12	0.0143225
rs10769370	chr11	48515430	A	G	0.1203	HDL-C	5.06e-10	0.944617	0.00556258	111	rs7294282	48672266	2.57e-10	0.0107775
rs10769373	chr11	48531980	T	A	0.1203	HDL-C	4.34e-10	0.944409	0.00646156	111	rs7294282	48672266	2.57e-10	0.0107775
rs10769383	chr11	48592510	G	C	0.1203	HDL-C	2.27e-10	0.943703	0.0121667	111	rs7294282	48672266	2.57e-10	0.0107775
rs10769517	chr11	48930941	T	C	0.1223	HDL-C	1.11e-09	0.946147	0.00576793	153	rs12417899	49017552	2.79e-10	0.0221935
rs10769562	chr11	49066148	G	A	0.1342	HDL-C	1.56e-09	0.952102	0.00329198	197	rs10769568	49273319	1.9e-10	0.0256869
rs10769567	chr11	49270165	A	T	0.1352	HDL-C	3e-10	0.947064	0.0164422	197	rs10769568	49273319	1.9e-10	0.0256869
rs10769568	chr11	49273319	C	T	0.1352	HDL-C	1.9e-10	0.944471	0.0256869	197	rs10769568	49273319	1.9e-10	0.0256869
rs10769571	chr11	49312058	G	A	0.1352	HDL-C	1.39e-09	0.951837	0.0100499	112	rs77620645	49546823	5.73e-10	0.0238505
rs10769573	chr11	49320482	G	A	0.1352	HDL-C	4.76e-09	0.953922	0.00303053	112	rs77620645	49546823	5.73e-10	0.0238505
rs10769574	chr11	49339746	C	T	0.1352	HDL-C	1.76e-09	0.951648	0.00798496	112	rs77620645	49546823	5.73e-10	0.0238505
rs10769576	chr11	49410203	G	A	0.1332	HDL-C	2.51e-09	0.953093	0.00565056	112	rs77620645	49546823	5.73e-10	0.0238505
rs10769589	chr11	49582504	C	T	0.1332	HDL-C	2.04e-09	0.952034	0.00691515	112	rs77620645	49546823	5.73e-10	0.0238505
rs10769590	chr11	49585158	A	C	0.1332	HDL-C	2.41e-09	0.952197	0.0058788	112	rs77620645	49546823	5.73e-10	0.0238505
rs10773037	chr12	122607916	C	G	0.4354	Schizophrenia	1.328e-07	0.96021	0.00529401	121	rs143116451	122523850	3.455e-08	0.0195087
rs10774034	chr12	2330458	C	T	0.3678	Schizophrenia	1.11e-22	0.92063	0.146795	18	rs11062162	2332104	9.679e-23	0.168114
rs10774035	chr12	2368674	T	C	0.3211	BIP	1.208e-08	1.08318	0.0359336	21	rs10744560	2387099	2.918e-09	0.143109
rs10774036	chr12	2386948	T	C	0.3221	BIP	4.923e-09	1.08546	0.0860132	21	rs10744560	2387099	2.918e-09	0.143109
rs10774625	chr12	111910219	G	A	0.4771	CAD	2.69e-10	0.935611	0.171355	8	rs11065979	112059557	1.93e-10	0.236998
rs10774625	chr12	111910219	G	A	0.4771	HbA1c	1.464e-08	0.991239	0.655414	4	rs10774625	111910219	1.464e-08	0.655414
rs10774708	chr12	109893156	A	G	0.4563	HDL-C	2.37e-10	0.962824	0.0338799	38	rs736344	110001195	1.49e-10	0.053317
rs10774891	chr12	117361948	A	C	0.16	Height	5.1e-07	0.97824	0.0135286	16	rs4767473	117365506	3e-08	0.209715
rs10775412	chr17	25869033	A	C	0.316	IBD_FM	2.51189e-25	1	0.2233	7	rs10775412	25869033	2.51189e-25	0.2233
rs10775412	chr17	25869033	A	C	0.316	IBD_FM-CD	2.51189e-25	0.871	0.2233	7	rs10775412	25869033	2.51189e-25	0.2233
rs10777161	chr12	89826210	G	T	0.2475	Schizophrenia	2.072e-07	1.04812	0.021752	33	rs10777187	89940502	3.459e-08	0.123098
rs10777165	chr12	89840865	C	T	0.2525	Schizophrenia	2.237e-07	1.0476	0.0201996	33	rs10777187	89940502	3.459e-08	0.123098
rs10777183	chr12	89911391	C	T	0.2525	Schizophrenia	2.243e-07	1.04739	0.0201474	33	rs10777187	89940502	3.459e-08	0.123098
rs10777187	chr12	89940502	T	C	0.2505	Schizophrenia	3.459e-08	1.0518	0.123098	33	rs10777187	89940502	3.459e-08	0.123098
rs10777339	chr12	92248647	G	A	0.3748	Schizophrenia	7.191e-08	0.95715	0.0880137	12	rs7953300	92254654	4.763e-08	0.131193
rs10777340	chr12	92256812	G	A	0.3767	Schizophrenia	5.654e-08	0.95695	0.111104	12	rs7953300	92254654	4.763e-08	0.131193
rs10777341	chr12	92256818	A	T	0.3767	Schizophrenia	5.452e-08	0.95695	0.115091	12	rs7953300	92254654	4.763e-08	0.131193
rs10777342	chr12	92257133	T	C	0.3767	Schizophrenia	7.199e-08	0.95734	0.087919	12	rs7953300	92254654	4.763e-08	0.131193
rs10777617	chr12	95177401	G	T	0.4195	Schizophrenia	5.307e-09	0.95581	0.0198165	17	rs6538539	95195293	3.258e-10	0.300826
rs10777626	chr12	95204657	G	T	0.4225	Schizophrenia	1.451e-08	0.95705	0.00745358	17	rs6538539	95195293	3.258e-10	0.300826
rs10778221	chr12	103575583	A	G	0.3698	Schizophrenia	3.2e-08	1.04791	0.061148	13	rs2139556	103597146	1.545e-08	0.123976
rs10778224	chr12	103608071	C	T	0.3777	Schizophrenia	6.162e-08	1.04707	0.032396	13	rs2139556	103597146	1.545e-08	0.123976
rs1077835	chr15	58723426	A	G	0.2137	Triglycerides	7.09e-14	0.943226	0.0711384	5	rs588136	58730498	6.81e-15	0.712828
rs10778515	chr12	107332481	A	G	0.3976	Height	4.2e-08	1.01715	0.0280908	22	rs1053051	107367225	8.7e-09	0.129545
rs10778517	chr12	107341664	T	G	0.4632	Height	1.8e-08	1.01715	0.0639182	22	rs1053051	107367225	8.7e-09	0.129545
rs10778518	chr12	107343950	T	C	0.3976	Height	4.1e-08	1.01715	0.0287549	22	rs1053051	107367225	8.7e-09	0.129545
rs10779335	chr1	207798694	C	T	0.1779	Alzheimers-disease	2.645e-14	1.15835	0.025668	15	rs1752684	207747296	3.653e-15	0.180086
rs10779361	chr1	219742744	T	C	0.3748	Height	9.2e-14	0.97824	0.0136662	8	rs4428898	219739966	2.9e-15	0.409954
rs10779702	chr1	8423510	A	G	0.3191	Schizophrenia	7.044e-10	1.05538	0.0500101	31	rs11121172	8418644	4.773e-10	0.0731119
rs10779751	chr1	11284336	A	G	0.2763	Height	2e-10	1.02122	0.0976915	31	rs10779751	11284336	2e-10	0.0976915
rs10779795	chr1	6677064	A	G	0.327	Schizophrenia	4.193e-07	0.95973	0.0102869	33	rs11122119	6768856	1.493e-08	0.259917
rs10779835	chr1	230299949	T	C	0.3907	HDL-C	2.68e-13	0.9537	0.00864767	42	rs4846923	230307222	3.08e-15	0.699017
rs10779835	chr1	230299949	T	C	0.3907	Triglycerides	2.21e-15	1.05275	0.0187472	18	rs10864728	230304914	5.55e-16	0.0731302
rs1078004	chr2	85769711	G	C	0.494	CAD	6.16e-10	1.0601	0.0385106	39	rs7568458	85788175	3.62e-10	0.0647008
rs10780645	chr9	86661654	T	C	0.2137	Height	1.5e-14	0.972388	0.048924	16	rs296894	86598444	3.1e-15	0.230928
rs10780905	chr9	90841066	A	G	0.3827	Height	1.8e-18	0.974335	0.0450788	8	rs10780910	90849255	2e-19	0.394979
rs10780906	chr9	90841143	A	G	0.3817	Height	6.6e-19	0.974335	0.121425	8	rs10780910	90849255	2e-19	0.394979
rs10780907	chr9	90842594	A	C	0.3936	Height	1.8e-18	1.02634	0.0450788	8	rs10780910	90849255	2e-19	0.394979
rs10780910	chr9	90849255	A	T	0.3797	Height	2e-19	0.973361	0.394979	8	rs10780910	90849255	2e-19	0.394979
rs10781248	chr9	77329557	T	C	0.4404	Schizophrenia	6.957e-08	1.04383	0.131233	5	rs514209	77342815	3.27e-08	0.272818
rs10781511	chr9	139280766	G	A	0.261	IBD_FM	1.23027e-21	1.157	0.0023	16	rs3812565	139272502	6.45654e-46	0.8147
rs10781511	chr9	139280766	G	A	0.261	IBD_FM-CD	1.23027e-21	1.157	0.0023	16	rs3812565	139272502	6.45654e-46	0.8147
rs10781511	chr9	139280766	G	A	0.261	IBD_FM-UC	1.23027e-21	1.082	0.0023	16	rs3812565	139272502	6.45654e-46	0.8147
rs10781976	chr16	75314838	T	G	0.4404	Height	3.6e-08	1.01613	0.0197795	23	rs11640018	75328308	2.3e-09	0.286701
rs10782265	chr6	137988295	C	G	0.457	IBD_FM	1.12202e-13	1.132	0.0173	38	rs62432712	137964697	7.24436e-14	0.0974
rs10782265	chr6	137988295	C	G	0.457	IBD_FM-UC	1.12202e-13	1.132	0.0173	38	rs62432712	137964697	7.24436e-14	0.0974
rs1078268	chr17	44075901	A	G	0.2406	Schizophrenia	5.106e-08	1.06078	0.000833397	635	rs2696466	44289832	1.971e-10	0.186288
rs1078269	chr17	44075837	T	C	0.2406	Schizophrenia	5.106e-08	1.06078	0.000833397	635	rs2696466	44289832	1.971e-10	0.186288
rs10782922	chr1	92974595	G	A	0.1928	Total-cholesterol	3.53e-08	0.960353	0.00875176	78	rs11164654	92968312	8.02e-09	0.0369083
rs10782935	chr1	93000574	T	C	0.1928	Total-cholesterol	2.48e-08	0.960326	0.0123268	78	rs11164654	92968312	8.02e-09	0.0369083
rs10782946	chr1	93352669	A	G	0.3767	Height	1.1e-12	1.02224	0.0120375	42	rs2811594	93343282	4.1e-14	0.304763
rs1078323	chr2	233681512	T	G	0.3827	Schizophrenia	1.129e-15	0.93417	0.0186765	33	rs778371	233743109	4.462e-17	0.451319
rs10783342	chr12	50628466	T	C	0.4433	Schizophrenia	1.988e-06	1.03998	0.00440768	25	rs578470	50463325	2.601e-08	0.290698
rs10783579	chr12	39454630	T	C	0.3817	Schizophrenia	4.801e-08	1.04603	0.0163096	24	rs1463209	39518293	3.811e-09	0.191133
rs10783590	chr12	39473568	A	G	0.3817	Schizophrenia	8.324e-08	1.04519	0.0095695	24	rs1463209	39518293	3.811e-09	0.191133
rs10783604	chr12	39493415	A	C	0.3817	Schizophrenia	6.404e-08	1.0454	0.0123365	24	rs1463209	39518293	3.811e-09	0.191133
rs10783619	chr12	39517706	C	T	0.3588	Schizophrenia	2.89e-08	1.04676	0.0266822	24	rs1463209	39518293	3.811e-09	0.191133
rs10783624	chr12	39522907	C	A	0.3439	Schizophrenia	1.379e-08	1.04823	0.0547263	24	rs1463209	39518293	3.811e-09	0.191133
rs10783856	chr12	58249243	A	G	0.3042	Height	7.1e-12	1.02224	0.0193045	10	rs10877030	58256714	4.3e-13	0.302201
rs10785628	chr12	46854676	T	G	0.2773	Height	1.8e-12	0.97824	0.0452409	25	rs10880969	46827023	6.2e-13	0.12876
rs10785870	chr9	137205113	T	C	0.3062	Height	2.6e-08	0.981179	0.180961	22	rs10785870	137205113	2.6e-08	0.180961
rs10786262	chr10	97794477	A	T	0.3161	Height	5.4e-11	1.0202	0.0543291	10	rs915506	97805074	1e-11	0.283153
rs10786680	chr10	104317192	T	C	0.3897	Height	1.2e-16	1.02429	0.02944	46	rs7899004	104341435	7e-17	0.0500924
rs10786682	chr10	104318322	T	G	0.3897	Height	1.8e-16	0.976286	0.0197388	46	rs7899004	104341435	7e-17	0.0500924
rs10786684	chr10	104323028	T	G	0.3897	Height	1e-16	0.976286	0.0352383	46	rs7899004	104341435	7e-17	0.0500924
rs10786685	chr10	104323103	A	G	0.3897	Height	8.6e-17	0.976286	0.040889	46	rs7899004	104341435	7e-17	0.0500924
rs10786691	chr10	104364652	A	G	0.3897	Height	1.5e-16	0.976286	0.0236258	46	rs7899004	104341435	7e-17	0.0500924
rs10786696	chr10	104378134	A	G	0.3897	Height	1.4e-16	1.02429	0.0252888	46	rs7899004	104341435	7e-17	0.0500924
rs10786712	chr10	104596396	T	C	0.3926	Height	1e-07	1.01613	0.00577265	58	rs7914558	104775908	5.1e-09	0.103708
rs10786719	chr10	104637992	A	G	0.4175	Height	6.1e-08	0.984127	0.00931686	58	rs7914558	104775908	5.1e-09	0.103708
rs10786733	chr10	104794947	A	G	0.4125	Height	1.6e-08	1.01715	0.0341275	58	rs7914558	104775908	5.1e-09	0.103708
rs10786740	chr10	104935593	C	G	0.4135	Height	1.5e-08	1.01715	0.0363353	58	rs7914558	104775908	5.1e-09	0.103708
rs10787959	chr10	121131313	A	G	0.2763	Height	1.9e-16	1.02737	0.389033	4	rs10787959	121131313	1.9e-16	0.389033
rs10788284	chr10	124149917	T	C	0.4692	T2D	3.9e-12	1.08763	0.0345456	22	rs2292626	124186714	1.8e-12	0.0737404
rs1078830	chr17	43946112	T	C	0.2396	Schizophrenia	2.065e-08	1.06205	0.000565877	1245	rs62055935	43848750	4.152e-09	0.00269112
rs10789112	chr1	62957758	T	C	0.3032	LDL-C	6.08e-09	1.03812	0.0102596	185	rs10889348	63078222	3.16e-09	0.0193967
rs10789112	chr1	62957758	T	C	0.3032	Total-cholesterol	5.1e-30	1.07398	0.0168876	143	rs11207995	63049551	3.06e-30	0.0280381
rs10789112	chr1	62957758	T	C	0.3032	Triglycerides	1.06e-26	1.0707	0.0130837	126	rs1168113	63156098	4.19e-27	0.0328408
rs10789113	chr1	63015199	A	T	0.3022	LDL-C	6.85e-09	1.03792	0.00913611	185	rs10889348	63078222	3.16e-09	0.0193967
rs10789113	chr1	63015199	A	T	0.3022	Total-cholesterol	5.88e-30	1.07373	0.0146632	143	rs11207995	63049551	3.06e-30	0.0280381
rs10789113	chr1	63015199	A	T	0.3022	Triglycerides	4.44e-26	1.0697	0.00316241	126	rs1168113	63156098	4.19e-27	0.0328408
rs10789114	chr1	63034222	T	C	0.3022	LDL-C	6.64e-09	1.03795	0.00941701	185	rs10889348	63078222	3.16e-09	0.0193967
rs10789114	chr1	63034222	T	C	0.3022	Total-cholesterol	4.98e-30	1.07383	0.0172914	143	rs11207995	63049551	3.06e-30	0.0280381
rs10789114	chr1	63034222	T	C	0.3022	Triglycerides	3.81e-26	1.0698	0.00368042	126	rs1168113	63156098	4.19e-27	0.0328408
rs10789116	chr1	63042738	A	G	0.3012	LDL-C	6.88e-09	1.03791	0.00909737	185	rs10889348	63078222	3.16e-09	0.0193967
rs10789116	chr1	63042738	A	G	0.3012	Total-cholesterol	4.29e-30	1.07391	0.02005	143	rs11207995	63049551	3.06e-30	0.0280381
rs10789116	chr1	63042738	A	G	0.3012	Triglycerides	3.47e-26	1.06986	0.00403775	126	rs1168113	63156098	4.19e-27	0.0328408
rs10789117	chr1	63072265	A	C	0.3062	LDL-C	2.06e-08	1.03667	0.00313411	185	rs10889348	63078222	3.16e-09	0.0193967
rs10789117	chr1	63072265	A	C	0.3062	Total-cholesterol	5.92e-29	1.07238	0.00148253	143	rs11207995	63049551	3.06e-30	0.0280381
rs10789118	chr1	63094692	A	G	0.3012	LDL-C	8.18e-09	1.03772	0.0076882	185	rs10889348	63078222	3.16e-09	0.0193967
rs10789118	chr1	63094692	A	G	0.3012	Total-cholesterol	4.93e-30	1.07384	0.0174655	143	rs11207995	63049551	3.06e-30	0.0280381
rs10789118	chr1	63094692	A	G	0.3012	Triglycerides	5.33e-26	1.06959	0.00263857	126	rs1168113	63156098	4.19e-27	0.0328408
rs10789119	chr1	63098235	G	A	0.3012	LDL-C	7.54e-09	1.03782	0.008322	185	rs10889348	63078222	3.16e-09	0.0193967
rs10789119	chr1	63098235	G	A	0.3012	Total-cholesterol	4.2e-30	1.07396	0.0204764	143	rs11207995	63049551	3.06e-30	0.0280381
rs10789119	chr1	63098235	G	A	0.3012	Triglycerides	4.57e-26	1.06971	0.00307323	126	rs1168113	63156098	4.19e-27	0.0328408
rs10789120	chr1	63101123	G	A	0.3012	LDL-C	5.56e-09	1.03823	0.0111919	185	rs10889348	63078222	3.16e-09	0.0193967
rs10789120	chr1	63101123	G	A	0.3012	Total-cholesterol	4.19e-30	1.07406	0.0205249	143	rs11207995	63049551	3.06e-30	0.0280381
rs10789120	chr1	63101123	G	A	0.3012	Triglycerides	6.7e-26	1.06953	0.00210326	126	rs1168113	63156098	4.19e-27	0.0328408
rs10789204	chr1	66309062	C	A	0.4195	Schizophrenia	2.74e-09	0.95418	0.0299882	18	rs6588168	66324118	6.846e-10	0.115888
rs10789321	chr1	72153334	T	C	0.4503	Schizophrenia	4.991e-09	1.04634	0.119581	34	rs11209828	72175700	3.332e-09	0.177198
rs10789322	chr1	72178928	G	A	0.3738	Schizophrenia	2.012e-08	1.04582	0.0308459	34	rs11209828	72175700	3.332e-09	0.177198
rs10789326	chr1	72228906	T	C	0.3857	Schizophrenia	8.802e-08	1.04362	0.00737473	34	rs11209828	72175700	3.332e-09	0.177198
rs10789327	chr1	72229052	A	G	0.3897	Schizophrenia	6.268e-08	1.04394	0.0102461	34	rs11209828	72175700	3.332e-09	0.177198
rs10789336	chr1	72838406	A	G	0.3648	MDD	9.092e-08	1.04404	0.0297246	25	rs7531118	72837239	2.151e-08	0.120235
rs10789340	chr1	72940273	A	G	0.335	MDD	1.741e-07	0.95753	0.0158545	25	rs7531118	72837239	2.151e-08	0.120235
rs10789369	chr1	73824909	A	G	0.4205	MDD	4.352e-08	1.0454	0.00777131	145	rs12129573	73768366	5.45e-09	0.0584607
rs10789369	chr1	73824909	A	G	0.4205	Schizophrenia	5.069e-15	1.06599	0.003921	147	rs12129573	73768366	1.634e-16	0.115601
rs10789370	chr1	73849297	A	G	0.4354	MDD	1.951e-07	0.95897	0.00181852	145	rs12129573	73768366	5.45e-09	0.0584607
rs10789370	chr1	73849297	A	G	0.4354	Schizophrenia	7.593e-15	1.06492	0.00263426	147	rs12129573	73768366	1.634e-16	0.115601
rs10789373	chr1	73965869	G	C	0.4245	Schizophrenia	4.61e-15	1.06524	0.00430503	147	rs12129573	73768366	1.634e-16	0.115601
rs10789481	chr1	46383583	C	G	0.4533	Height	5.5e-10	1.01816	0.0112038	56	rs9429088	46497500	1.1e-10	0.0539571
rs10789487	chr1	46420221	A	G	0.4453	Height	3.8e-10	0.982161	0.016073	56	rs9429088	46497500	1.1e-10	0.0539571
rs10790268	chr11	118729391	A	G	0.1889	Rheumatoid-arthritis	3.3e-15	0.85	0.0679494	76	rs10790268	118729391	3.3e-15	0.0679494
rs10790269	chr11	118729456	T	C	0.1889	Rheumatoid-arthritis	7.7e-15	1.17	0.0295084	76	rs10790268	118729391	3.3e-15	0.0679494
rs10790381	chr11	120257495	A	G	0.164	Height	2e-12	1.02737	0.185751	10	rs10790381	120257495	2e-12	0.185751
rs10790543	chr11	122838311	A	C	0.4076	Height	6.5e-09	0.983144	0.0152991	37	rs1461503	122845075	4.9e-10	0.189931
rs10790546	chr11	122838426	A	C	0.4076	Height	1.1e-08	1.01715	0.00917341	37	rs1461503	122845075	4.9e-10	0.189931
rs10790547	chr11	122842110	A	T	0.4076	Height	1e-08	1.01715	0.0100638	37	rs1461503	122845075	4.9e-10	0.189931
rs10791104	chr11	130814893	A	T	0.4672	Schizophrenia	8.171e-09	1.04561	0.0214353	59	rs10894308	130891895	1.246e-09	0.133761
rs10791106	chr11	130846432	A	G	0.4662	Schizophrenia	3.231e-08	1.04394	0.00563978	59	rs10894308	130891895	1.246e-09	0.133761
rs10791107	chr11	130846439	C	T	0.4652	Schizophrenia	3.38e-08	1.04383	0.00539845	59	rs10894308	130891895	1.246e-09	0.133761
rs10791108	chr11	130849354	T	A	0.4642	Schizophrenia	2.776e-08	1.04415	0.00653453	59	rs10894308	130891895	1.246e-09	0.133761
rs10791110	chr11	130854444	A	G	0.4761	Schizophrenia	1.468e-08	1.04488	0.0121295	59	rs10894308	130891895	1.246e-09	0.133761
rs10791113	chr11	130873165	A	G	0.492	Schizophrenia	8.551e-09	1.04561	0.0205086	59	rs10894308	130891895	1.246e-09	0.133761
rs10791114	chr11	130889850	G	A	0.4553	Schizophrenia	3.47e-09	1.04739	0.0493173	59	rs10894308	130891895	1.246e-09	0.133761
rs10792252	chr11	54875038	A	G	0.4473	Height	3.1e-09	0.982161	0.379791	4	rs10792252	54875038	3.1e-09	0.379791
rs10792263	chr11	60079651	C	T	0.3579	Alzheimers-disease	3.208e-11	0.896551	0.00683126	33	rs72924659	60103385	5.354e-13	0.377653
rs10792448	chr11	55804542	C	G	0.1233	HDL-C	9.02e-08	0.955909	0.00279906	149	rs12421131	56034587	9.84e-09	0.0240167
rs10792449	chr11	55804914	C	T	0.1233	HDL-C	9.02e-08	0.95591	0.00279906	149	rs12421131	56034587	9.84e-09	0.0240167
rs10792832	chr11	85867875	A	G	0.3718	Alzheimers-disease	6.534e-16	0.878359	0.657398	8	rs10792832	85867875	6.534e-16	0.657398
rs10793107	chr11	74695175	T	G	0.2853	Height	2e-08	0.982161	0.0265961	16	rs11236294	74739934	4.6e-09	0.110978
rs10793108	chr11	74695212	A	G	0.2863	Height	3.7e-08	0.982161	0.0146409	16	rs11236294	74739934	4.6e-09	0.110978
rs10793513	chr10	44494546	A	G	0.336	CAD	3.93e-14	1.0755	0.0514397	7	rs1870634	44480811	5.55e-15	0.352932
rs10793514	chr10	44496971	C	T	0.336	CAD	5.75e-14	1.07501	0.0353826	7	rs1870634	44480811	5.55e-15	0.352932
rs10793619	chr10	46086324	T	G	0.3529	Total-cholesterol	1.21e-07	0.966945	0.00910146	46	rs11239544	46007533	9.62e-09	0.106081
rs10793620	chr10	46087283	A	G	0.3529	Total-cholesterol	1.22e-07	0.966954	0.00902927	46	rs11239544	46007533	9.62e-09	0.106081
rs10794048	chr10	127671152	A	G	0.3857	Height	6.3e-07	0.985112	0.00678046	30	rs11244750	127673877	1.5e-08	0.252547
rs10794049	chr10	127671377	T	C	0.3857	Height	3.4e-07	1.01511	0.0122922	30	rs11244750	127673877	1.5e-08	0.252547
rs10794175	chr10	126358073	T	G	0.4433	Height	6.4e-12	1.0202	0.523444	2	rs10794175	126358073	6.4e-12	0.523444
rs10795791	chr10	6108340	A	G	0.4195	Rheumatoid-arthritis	5.5e-11	0.9	0.0907833	5	rs706778	6098949	7.1e-12	0.673797
rs10796035	chr10	6396623	A	G	0.1789	Rheumatoid-arthritis	4.1e-09	1.12	0.0787042	12	rs10796038	6397964	2e-09	0.158334
rs10796038	chr10	6397964	A	G	0.1759	Rheumatoid-arthritis	2e-09	0.89	0.158334	12	rs10796038	6397964	2e-09	0.158334
rs10796040	chr10	6398944	T	C	0.1769	Rheumatoid-arthritis	2.3e-09	1.13	0.13818	12	rs10796038	6397964	2e-09	0.158334
rs10796045	chr10	6402741	T	G	0.175	Rheumatoid-arthritis	6.1e-09	1.12	0.05347	12	rs10796038	6397964	2e-09	0.158334
rs10796876	chr1	36424985	A	G	0.08847	Schizophrenia	5.913e-08	1.06855	0.00493528	59	rs581459	36375110	1.445e-09	0.182023
rs10796968	chr1	153899330	A	C	0.2913	Schizophrenia	5.788e-08	0.9559	0.0120498	115	rs10127983	153923276	2.983e-08	0.0229144
rs10797431	chr1	2501222	G	T	0.348	IBD_FM	4.7863e-09	1	0.0012	71	rs2495365	2498027	4.57088e-10	0.0472
rs10797431	chr1	2501222	G	T	0.348	IBD_FM-UC	4.7863e-09	0.921	0.0012	71	rs2495365	2498027	4.57088e-10	0.0472
rs10797433	chr1	2502010	T	C	0.484	IBD_FM	1.58489e-09	1	0.0138	71	rs2495365	2498027	4.57088e-10	0.0472
rs10797433	chr1	2502010	T	C	0.484	IBD_FM-UC	1.58489e-09	0.923	0.0138	71	rs2495365	2498027	4.57088e-10	0.0472
rs10797434	chr1	2511280	C	T	0.483	IBD_FM	1.65959e-09	1	0.0123	71	rs2495365	2498027	4.57088e-10	0.0472
rs10797434	chr1	2511280	C	T	0.483	IBD_FM-UC	1.65959e-09	0.923	0.0123	71	rs2495365	2498027	4.57088e-10	0.0472
rs10797435	chr1	2534801	G	C	0.3121	Rheumatoid-arthritis	5e-09	1.1	0.0134961	53	rs187786174	2523811	2.2e-10	0.283699
rs10797436	chr1	2538349	A	G	0.3111	Rheumatoid-arthritis	3.1e-08	0.91	0.00229249	53	rs187786174	2523811	2.2e-10	0.283699
rs10797437	chr1	2539006	T	C	0.33	IBD_FM	6.30957e-10	1	0.0096	71	rs2495365	2498027	4.57088e-10	0.0472
rs10797437	chr1	2539006	T	C	0.33	IBD_FM-UC	6.30957e-10	0.916	0.0096	71	rs2495365	2498027	4.57088e-10	0.0472
rs10797438	chr1	2540262	C	T	0.33	IBD_FM	6.30957e-10	1	0.0096	71	rs2495365	2498027	4.57088e-10	0.0472
rs10797438	chr1	2540262	C	T	0.33	IBD_FM-UC	6.30957e-10	0.916	0.0096	71	rs2495365	2498027	4.57088e-10	0.0472
rs10797439	chr1	2540364	G	A	0.33	IBD_FM	6.0256e-10	1	0.0102	71	rs2495365	2498027	4.57088e-10	0.0472
rs10797439	chr1	2540364	G	A	0.33	IBD_FM-UC	6.0256e-10	0.916	0.0102	71	rs2495365	2498027	4.57088e-10	0.0472
rs10797440	chr1	2541269	A	G	0.331	IBD_FM	6.16595e-10	1	0.0099	71	rs2495365	2498027	4.57088e-10	0.0472
rs10797440	chr1	2541269	A	G	0.331	IBD_FM-UC	6.16595e-10	0.916	0.0099	71	rs2495365	2498027	4.57088e-10	0.0472
rs10797813	chr1	182989366	T	C	0.4672	Height	1.9e-15	0.977262	0.0249085	80	rs4652773	183054827	1.1e-15	0.0426722
rs10797814	chr1	182990929	A	C	0.4672	Height	1.3e-14	0.977262	0.00375123	80	rs4652773	183054827	1.1e-15	0.0426722
rs10797819	chr1	183006911	A	G	0.4662	Height	1.8e-15	1.02327	0.0262708	80	rs4652773	183054827	1.1e-15	0.0426722
rs10797822	chr1	183017769	A	G	0.4662	Height	1.6e-15	1.02327	0.0295022	80	rs4652773	183054827	1.1e-15	0.0426722
rs10797829	chr1	183033228	A	G	0.4662	Height	2.1e-15	1.02429	0.0225705	80	rs4652773	183054827	1.1e-15	0.0426722
rs10797832	chr1	183044034	A	G	0.4662	Height	1.6e-15	1.02327	0.0295022	80	rs4652773	183054827	1.1e-15	0.0426722
rs10797837	chr1	183075121	C	G	0.4374	Height	4.1e-15	1.02327	0.0116797	80	rs4652773	183054827	1.1e-15	0.0426722
rs10797838	chr1	183077020	A	G	0.4374	Height	3.9e-15	1.02327	0.0122691	80	rs4652773	183054827	1.1e-15	0.0426722
rs10797839	chr1	183077797	T	C	0.4374	Height	2.4e-14	1.02327	0.00205221	80	rs4652773	183054827	1.1e-15	0.0426722
rs10797848	chr1	183087727	A	G	0.4364	Height	4.2e-15	1.02327	0.0114059	80	rs4652773	183054827	1.1e-15	0.0426722
rs10797849	chr1	183088988	A	G	0.4364	Height	4.1e-15	1.02327	0.0116797	80	rs4652773	183054827	1.1e-15	0.0426722
rs10797852	chr1	183101302	T	C	0.4344	Height	3.9e-15	0.976286	0.0122691	80	rs4652773	183054827	1.1e-15	0.0426722
rs10798302	chr1	173987798	A	G	0.1819	Schizophrenia	4.059e-09	1.05675	0.0213987	50	rs6425275	174122088	2.817e-09	0.0305368
rs10798483	chr1	176799143	A	G	0.4433	Height	1e-17	1.02532	0.303314	4	rs1325596	176794066	9.7e-18	0.31257
rs10799424	chr1	227755475	A	T	0.1829	Height	9.5e-24	0.962713	0.0873073	22	rs3942992	227772396	5.6e-24	0.147363
rs10799810	chr1	19764032	A	G	0.2654	Height	5.7e-09	1.01918	0.0585765	17	rs4911995	19765004	3e-09	0.109402
rs10799812	chr1	19770256	T	C	0.2654	Height	7.5e-09	1.01918	0.044854	17	rs4911995	19765004	3e-09	0.109402
rs10799838	chr1	20135822	T	C	0.237	IBD_FM	1.44544e-21	1	0.1663	2	rs4655215	20137714	2.18776e-22	0.7837
rs10799838	chr1	20135822	T	C	0.237	IBD_FM-UC	1.44544e-21	0.863	0.1663	2	rs4655215	20137714	2.18776e-22	0.7837
rs1080081	chr4	103950425	C	T	0.4861	Schizophrenia	3.015e-07	0.96108	0.0020698	266	rs6839635	103872854	3.987e-08	0.0146626
rs1080327	chr17	32591666	T	A	0.264	IBD_FM	1.54882e-15	1	0.0078	21	rs9889296	32570547	2.39883e-17	0.5116
rs1080327	chr17	32591666	T	A	0.264	IBD_FM-CD	1.54882e-15	0.895	0.0078	21	rs9889296	32570547	2.39883e-17	0.5116
rs10804056	chr2	194596881	C	G	0.3966	BIP	3.44e-07	0.93211	0.00809488	169	rs61332983	194465711	2.336e-08	0.109403
rs10804262	chr2	218610253	A	G	0.09543	Height	8.4e-07	1.02429	0.00761551	14	rs1864439	218616633	2.5e-08	0.227905
rs10804640	chr3	136165695	G	A	0.4135	Schizophrenia	1.137e-13	1.06279	0.00743626	37	rs7432375	136288405	7.786e-15	0.103894
rs10804885	chr3	180928466	T	C	0.2058	Schizophrenia	2.046e-16	1.08665	0.00656489	66	rs7617548	180998071	5.467e-15	0.000258001
rs10804976	chr4	6315954	T	G	0.4304	T2D	2.8e-14	1.09856	0.00998701	52	rs3821943	6299940	4.2e-16	0.624036
rs1080594	chr2	216391491	T	C	0.4344	Height	1.5e-10	1.01918	0.16454	7	rs10932618	216403098	9.4e-11	0.259812
rs10806408	chr6	64967834	T	C	0.2863	Schizophrenia	1.281e-06	1.0405	0.00107107	499	rs6925079	64946311	3.17e-08	0.0382128
rs10806423	chr6	90886824	C	T	0.346	IBD_FM	1.44544e-06	0.969	0.0131	33	rs62408223	90949196	6.30957e-08	0.3154
rs10806423	chr6	90886824	C	T	0.346	IBD_FM-CD	1.44544e-06	0.931	0.0131	33	rs62408223	90949196	6.30957e-08	0.3154
rs10806431	chr6	65067460	T	C	0.3082	Schizophrenia	1.436e-06	1.03977	0.00095964	499	rs6925079	64946311	3.17e-08	0.0382128
rs10806456	chr6	93137794	G	A	0.2972	Schizophrenia	2.986e-10	0.94904	0.0579881	20	rs634940	93077500	6.675e-11	0.250722
rs10807778	chr7	15054190	C	G	0.4702	T2D	4.3e-08	1.07037	0.0163588	50	rs2215383	15062983	1.4e-08	0.0486102
rs10808026	chr7	143099133	A	C	0.2227	Alzheimers-disease	1.417e-11	0.869967	0.354974	5	rs10808026	143099133	1.417e-11	0.354974
rs10808141	chr7	104715490	T	G	0.3618	Schizophrenia	1.371e-12	0.9445	0.029008	93	rs2057884	104930250	3.838e-13	0.101223
rs10808546	chr8	126495818	C	T	0.4314	HDL-C	3.1e-09	0.964624	0.0346888	27	rs2954022	126482621	1.08e-09	0.0969136
rs10808700	chr8	60691526	C	G	0.3996	Schizophrenia	4.002e-11	1.05295	0.0390303	18	rs6984242	60700469	1.023e-11	0.148394
rs10808738	chr8	65544125	G	A	0.4274	Schizophrenia	5.417e-09	0.95562	0.0142317	30	rs10957321	65605878	4.586e-10	0.157855
rs10808805	chr8	76823274	A	G	0.3042	BMI	2.666e-10	0.974433	0.014189	42	rs17405819	76806584	2.07e-11	0.172705
rs10808859	chr8	85085400	A	T	0.2237	BMI	1.817e-06	1.02122	0.0213393	7	rs2033732	85079709	4.889e-08	0.699934
rs10809037	chr9	10227464	C	T	0.4722	Schizophrenia	7.571e-07	0.96281	0.00696016	33	rs2890914	10239181	1.518e-08	0.305897
rs10809043	chr9	10238353	C	G	0.494	Schizophrenia	1.981e-08	0.95762	0.236212	33	rs2890914	10239181	1.518e-08	0.305897
rs10809044	chr9	10240686	T	C	0.4751	Schizophrenia	2.785e-07	0.96117	0.0182625	33	rs2890914	10239181	1.518e-08	0.305897
rs10809045	chr9	10240823	A	T	0.4761	Schizophrenia	2.689e-07	0.96117	0.0188919	33	rs2890914	10239181	1.518e-08	0.305897
rs10809047	chr9	10243999	C	A	0.3678	Schizophrenia	5.838e-07	0.96002	0.00894141	33	rs2890914	10239181	1.518e-08	0.305897
rs10809048	chr9	10246964	A	G	0.3668	Schizophrenia	4.956e-07	0.95973	0.0104711	33	rs2890914	10239181	1.518e-08	0.305897
rs10811660	chr9	22134068	A	G	0.168	T2D	1e-16	0.869358	0.10956	6	rs10965250	22133284	2.7e-17	0.39858
rs10811662	chr9	22134253	A	G	0.168	T2D	1e-16	0.869358	0.10956	6	rs10965250	22133284	2.7e-17	0.39858
rs10814373	chr9	36306809	A	C	0.4463	Schizophrenia	6.35e-07	1.03915	0.00688619	12	rs2381411	36319928	8.969e-09	0.425999
rs10816281	chr9	108356099	T	C	0.1143	Height	2.8e-07	1.02634	0.025863	21	rs10978176	108396034	4.7e-08	0.145432
rs10816285	chr9	108388979	T	C	0.1143	Height	3.4e-07	0.97531	0.021442	21	rs10978176	108396034	4.7e-08	0.145432
rs10816289	chr9	108397016	T	C	0.1143	Height	1.6e-07	0.974335	0.0444166	21	rs10978176	108396034	4.7e-08	0.145432
rs10816438	chr9	109580032	A	G	0.2107	Height	2e-20	1.03252	0.0821403	15	rs7027205	109590148	1e-20	0.163012
rs10816441	chr9	109589248	C	G	0.2117	Height	1.8e-20	1.03252	0.0911588	15	rs7027205	109590148	1e-20	0.163012
rs10816447	chr9	109597525	A	G	0.2177	Height	2.3e-20	1.03252	0.0715391	15	rs7027205	109590148	1e-20	0.163012
rs10817133	chr9	113791974	A	G	0.2624	Height	1.5e-11	1.02429	0.195013	3	rs3739707	113792706	4e-12	0.71211
rs10817682	chr9	117676314	T	C	0.451	IBD_FM	7.24436e-23	1	0.0067	29	rs4979473	117695887	2.63027e-25	0.1372
rs10817682	chr9	117676314	T	C	0.451	IBD_FM-CD	7.24436e-23	0.87	0.0067	29	rs4979473	117695887	2.63027e-25	0.1372
rs10817683	chr9	117686457	A	G	0.445	IBD_FM	1.12202e-24	1	0.0294	29	rs4979473	117695887	2.63027e-25	0.1372
rs10817683	chr9	117686457	A	G	0.445	IBD_FM-CD	1.12202e-24	0.865	0.0294	29	rs4979473	117695887	2.63027e-25	0.1372
rs10817833	chr9	118542281	A	G	0.4483	Height	8.3e-08	0.984127	0.0639182	11	rs10817836	118561954	4.7e-08	0.110896
rs10817836	chr9	118561954	A	G	0.3897	Height	4.7e-08	1.01613	0.110896	11	rs10817836	118561954	4.7e-08	0.110896
rs10818480	chr9	123643170	T	C	0.3608	Rheumatoid-arthritis	6.6e-07	1.08	0.00136678	66	rs10985070	123636121	1.7e-08	0.0471476
rs10818482	chr9	123648085	A	G	0.4314	Rheumatoid-arthritis	1.9e-08	1.09	0.0423208	66	rs10985070	123636121	1.7e-08	0.0471476
rs10818484	chr9	123661194	T	C	0.3588	Rheumatoid-arthritis	5.8e-07	0.92	0.00154806	66	rs10985070	123636121	1.7e-08	0.0471476
rs10818485	chr9	123667816	G	C	0.3588	Rheumatoid-arthritis	5e-07	1.08	0.00178623	66	rs10985070	123636121	1.7e-08	0.0471476
rs10818486	chr9	123669207	T	C	0.4354	Rheumatoid-arthritis	3.8e-08	0.92	0.0215994	66	rs10985070	123636121	1.7e-08	0.0471476
rs10818488	chr9	123705087	A	G	0.4284	Rheumatoid-arthritis	3.5e-08	1.09	0.0233927	66	rs10985070	123636121	1.7e-08	0.0471476
rs10818491	chr9	123723351	T	C	0.4364	Rheumatoid-arthritis	6.9e-08	1.09	0.0121156	66	rs10985070	123636121	1.7e-08	0.0471476
rs10819566	chr9	101763477	T	C	0.3986	Height	5.9e-10	1.01918	0.0343765	8	rs989393	101743336	3.3e-11	0.57561
rs10820804	chr9	108216132	A	G	0.1054	Height	3.8e-07	1.02634	0.0192594	21	rs10978176	108396034	4.7e-08	0.145432
rs10820814	chr9	108304500	A	C	0.1054	Height	6.7e-08	0.973361	0.103144	21	rs10978176	108396034	4.7e-08	0.145432
rs10821098	chr9	96012522	T	C	0.4722	Height	2.1e-07	1.01715	0.0382288	8	rs13293217	96082919	1.7e-08	0.436712
rs10821433	chr9	97772712	T	C	0.07753	Height	2e-09	1.03252	0.0600551	37	rs4744436	97831581	3.8e-09	0.0321435
rs10822029	chr10	64354452	G	A	0.18	IBD_FM	2.39883e-08	1.105	0.1398	7	rs10761648	64354262	1.69824e-08	0.2031
rs10822029	chr10	64354452	G	A	0.18	IBD_FM-UC	2.39883e-08	1.105	0.1398	7	rs10761648	64354262	1.69824e-08	0.2031
rs10822035	chr10	64370987	C	G	0.18	IBD_FM	1.94984e-08	1.106	0.1532	7	rs10761648	64354262	1.69824e-08	0.2031
rs10822035	chr10	64370987	C	G	0.18	IBD_FM-UC	1.94984e-08	1.106	0.1532	7	rs10761648	64354262	1.69824e-08	0.2031
rs10822036	chr10	64374360	G	A	0.18	IBD_FM	6.16595e-08	1.102	0.052	7	rs10761648	64354262	1.69824e-08	0.2031
rs10822036	chr10	64374360	G	A	0.18	IBD_FM-UC	6.16595e-08	1.102	0.052	7	rs10761648	64354262	1.69824e-08	0.2031
rs10822050	chr10	64438771	T	C	0.41	IBD_FM	3.63078e-53	1.225	0.328	3	rs10995271	64438486	2.51189e-53	0.4441
rs10822050	chr10	64438771	T	C	0.41	IBD_FM-CD	3.63078e-53	1.225	0.328	3	rs10995271	64438486	2.51189e-53	0.4441
rs10822050	chr10	64438771	T	C	0.41	IBD_FM-UC	3.63078e-53	1.137	0.328	3	rs10995271	64438486	2.51189e-53	0.4441
rs10822055	chr10	52752880	A	T	0.2247	Height	8.5e-08	0.981179	0.196222	9	rs10995319	52762887	3.2e-08	0.505761
rs10822080	chr10	52771255	A	G	0.2247	Height	2e-07	0.982161	0.085753	9	rs10995319	52762887	3.2e-08	0.505761
rs10822145	chr10	64934548	C	T	0.495	Triglycerides	1.38e-09	1.03692	0.0333766	88	rs7896783	65162153	1.58e-09	0.0292519
rs10822149	chr10	64987412	G	A	0.4901	Triglycerides	5.36e-09	1.03552	0.0089038	88	rs7896783	65162153	1.58e-09	0.0292519
rs10822153	chr10	65056813	C	A	0.4861	Triglycerides	4.97e-09	1.03555	0.00958289	88	rs7896783	65162153	1.58e-09	0.0292519
rs10822156	chr10	65080727	T	C	0.4871	Triglycerides	4.1e-09	1.03575	0.0115565	88	rs7896783	65162153	1.58e-09	0.0292519
rs10822158	chr10	65094383	A	G	0.4871	Triglycerides	3.4e-09	1.03593	0.0138665	88	rs7896783	65162153	1.58e-09	0.0292519
rs10822160	chr10	65112796	T	G	0.4861	Triglycerides	4.05e-09	1.03574	0.0116953	88	rs7896783	65162153	1.58e-09	0.0292519
rs10822161	chr10	65118203	G	A	0.4871	Triglycerides	3.82e-09	1.0358	0.0123802	88	rs7896783	65162153	1.58e-09	0.0292519
rs10822163	chr10	65124098	C	G	0.4871	Triglycerides	3.63e-09	1.03584	0.0130105	88	rs7896783	65162153	1.58e-09	0.0292519
rs10822164	chr10	65127258	G	A	0.4861	Triglycerides	3.62e-09	1.03584	0.0130455	88	rs7896783	65162153	1.58e-09	0.0292519
rs10822168	chr10	65165184	G	A	0.4851	Triglycerides	5.73e-09	1.03543	0.00834397	88	rs7896783	65162153	1.58e-09	0.0292519
rs10822182	chr10	65325478	G	A	0.492	Triglycerides	1.31e-08	1.03457	0.00373458	88	rs7896783	65162153	1.58e-09	0.0292519
rs10823142	chr10	69921335	A	T	0.4891	Height	2.1e-12	1.02122	0.0149101	19	rs4745948	69937987	2.7e-13	0.111666
rs10823148	chr10	69926334	C	G	0.4901	Height	8.6e-13	0.979219	0.035802	19	rs4745948	69937987	2.7e-13	0.111666
rs10826798	chr10	30700904	G	A	0.396	IBD_FM	2.0893e-07	1	0.0052	56	rs2265189	30689316	7.94328e-08	0.0876
rs10826798	chr10	30700904	G	A	0.396	IBD_FM-CD	2.0893e-07	0.937	0.0052	56	rs2265189	30689316	7.94328e-08	0.0876
rs10827487	chr10	35406878	T	A	0.365	IBD_FM	2.23872e-24	1.15	0.0044	201	rs34779708	35466185	2.39883e-26	0.2865
rs10827487	chr10	35406878	T	A	0.365	IBD_FM-CD	2.23872e-24	1.15	0.0044	201	rs34779708	35466185	2.39883e-26	0.2865
rs10827487	chr10	35406878	T	A	0.365	IBD_FM-UC	2.23872e-24	1.07	0.0044	201	rs34779708	35466185	2.39883e-26	0.2865
rs10827491	chr10	35427395	G	A	0.364	IBD_FM	1.41254e-24	1.151	0.0062	201	rs34779708	35466185	2.39883e-26	0.2865
rs10827491	chr10	35427395	G	A	0.364	IBD_FM-CD	1.41254e-24	1.151	0.0062	201	rs34779708	35466185	2.39883e-26	0.2865
rs10827491	chr10	35427395	G	A	0.364	IBD_FM-UC	1.41254e-24	1.07	0.0062	201	rs34779708	35466185	2.39883e-26	0.2865
rs10827492	chr10	35429825	C	T	0.364	IBD_FM	1.65959e-24	1.151	0.0057	201	rs34779708	35466185	2.39883e-26	0.2865
rs10827492	chr10	35429825	C	T	0.364	IBD_FM-CD	1.65959e-24	1.151	0.0057	201	rs34779708	35466185	2.39883e-26	0.2865
rs10827492	chr10	35429825	C	T	0.364	IBD_FM-UC	1.65959e-24	1.07	0.0057	201	rs34779708	35466185	2.39883e-26	0.2865
rs10827493	chr10	35454976	C	T	0.364	IBD_FM	1.23027e-24	1.151	0.0079	201	rs34779708	35466185	2.39883e-26	0.2865
rs10827493	chr10	35454976	C	T	0.364	IBD_FM-CD	1.23027e-24	1.151	0.0079	201	rs34779708	35466185	2.39883e-26	0.2865
rs10827493	chr10	35454976	C	T	0.364	IBD_FM-UC	1.23027e-24	1.069	0.0079	201	rs34779708	35466185	2.39883e-26	0.2865
rs10828692	chr10	25031272	T	C	0.3708	Height	4.4e-09	0.982161	0.0494042	27	rs4350272	25056118	2.6e-09	0.0824517
rs10828693	chr10	25031339	T	C	0.3708	Height	4.8e-09	0.982161	0.0453932	27	rs4350272	25056118	2.6e-09	0.0824517
rs10828694	chr10	25031884	C	G	0.3708	Height	4.8e-09	1.01816	0.0453932	27	rs4350272	25056118	2.6e-09	0.0824517
rs10828695	chr10	25031915	A	G	0.3708	Height	7e-09	1.01816	0.031448	27	rs4350272	25056118	2.6e-09	0.0824517
rs10831891	chr11	12676140	A	G	0.4433	Height	4.6e-15	0.977262	0.0230294	39	rs10831895	12683327	1.1e-15	0.0942312
rs10831894	chr11	12680733	A	G	0.4423	Height	1.6e-15	1.02327	0.0651484	39	rs10831895	12683327	1.1e-15	0.0942312
rs10831895	chr11	12683327	T	C	0.4433	Height	1.1e-15	0.977262	0.0942312	39	rs10831895	12683327	1.1e-15	0.0942312
rs10831903	chr11	12758660	T	C	0.4095	Height	2e-14	1.02327	0.00542202	39	rs10831895	12683327	1.1e-15	0.0942312
rs10831904	chr11	12760937	A	G	0.3926	Height	1.5e-14	0.977262	0.00719574	39	rs10831895	12683327	1.1e-15	0.0942312
rs10831906	chr11	12783042	T	C	0.3877	Height	5e-15	1.02429	0.0212145	39	rs10831895	12683327	1.1e-15	0.0942312
rs10831907	chr11	12790875	A	G	0.3966	Height	1.9e-14	0.977262	0.00570263	39	rs10831895	12683327	1.1e-15	0.0942312
rs10831908	chr11	12812419	A	G	0.3907	Height	1.2e-14	1.02327	0.00896248	39	rs10831895	12683327	1.1e-15	0.0942312
rs10832006	chr11	13269792	A	G	0.2276	Height	1.9e-07	0.982161	0.015469	33	rs10766065	13277961	2.9e-08	0.0955223
rs10832007	chr11	13270052	A	T	0.2555	Height	1e-07	1.01816	0.0287806	33	rs10766065	13277961	2.9e-08	0.0955223
rs10832012	chr11	13293248	A	C	0.2465	Height	2.9e-07	0.983144	0.010281	33	rs10766065	13277961	2.9e-08	0.0955223
rs10832285	chr11	14649577	T	C	0.4294	Height	5.1e-08	1.01613	0.0287699	20	rs9971395	14767126	1.5e-08	0.0943283
rs10832776	chr11	17385224	A	C	0.3559	T2D	6.7e-07	0.940823	0.0166776	16	rs5219	17409572	4.3e-08	0.237199
rs10834329	chr11	24398179	A	G	0.4473	Schizophrenia	3.506e-09	0.95514	0.00470763	53	rs12363019	24374545	2.752e-10	0.0562931
rs10834330	chr11	24398195	T	G	0.4692	Schizophrenia	5.582e-10	0.95066	0.0282243	53	rs12363019	24374545	2.752e-10	0.0562931
rs10834332	chr11	24404054	C	G	0.4493	Schizophrenia	2.987e-09	0.95495	0.00550228	53	rs12363019	24374545	2.752e-10	0.0562931
rs10835360	chr11	28606699	T	C	0.3817	Schizophrenia	5.948e-09	1.04802	0.0103885	51	rs10767734	28642381	4.306e-10	0.134206
rs10835361	chr11	28618043	C	G	0.3817	Schizophrenia	2.611e-09	1.04917	0.0231518	51	rs10767734	28642381	4.306e-10	0.134206
rs10835362	chr11	28626786	G	A	0.4016	Schizophrenia	9.943e-09	1.04687	0.00630337	51	rs10767734	28642381	4.306e-10	0.134206
rs10835363	chr11	28627504	T	C	0.4016	Schizophrenia	7.131e-09	1.04749	0.00870828	51	rs10767734	28642381	4.306e-10	0.134206
rs10835364	chr11	28627653	G	A	0.4016	Schizophrenia	1.239e-08	1.04655	0.00508993	51	rs10767734	28642381	4.306e-10	0.134206
rs10835365	chr11	28630051	A	G	0.4016	Schizophrenia	1.07e-08	1.04697	0.0058695	51	rs10767734	28642381	4.306e-10	0.134206
rs10835653	chr11	30347828	T	C	0.2823	Height	1.1e-13	1.02429	0.0560281	12	rs10767838	30347927	2.6e-14	0.231364
rs10838158	chr11	43752522	G	A	0.3231	BMI	1.233e-06	1.01643	0.0196735	9	rs2176598	43864278	2.971e-08	0.720503
rs10838158	chr11	43752522	G	A	0.3231	T2D	4.4e-08	0.930531	0.0103693	61	rs1061810	43877934	5.3e-09	0.0810083
rs10838162	chr11	43789222	A	G	0.3211	T2D	4.4e-08	1.07466	0.0103693	61	rs1061810	43877934	5.3e-09	0.0810083
rs10838175	chr11	43822885	A	G	0.33	T2D	3.5e-08	1.07466	0.0129456	61	rs1061810	43877934	5.3e-09	0.0810083
rs10838180	chr11	43838317	T	C	0.33	T2D	3.3e-08	1.07466	0.013706	61	rs1061810	43877934	5.3e-09	0.0810083
rs10838181	chr11	43844500	T	C	0.33	T2D	2.8e-08	0.929601	0.0160745	61	rs1061810	43877934	5.3e-09	0.0810083
rs10838184	chr11	43869860	C	G	0.2624	BMI	1.866e-06	1.02071	0.0132092	9	rs2176598	43864278	2.971e-08	0.720503
rs10838185	chr11	43869939	A	G	0.33	T2D	2.4e-08	0.929601	0.0186683	61	rs1061810	43877934	5.3e-09	0.0810083
rs10838186	chr11	43869980	T	C	0.33	T2D	8.2e-08	0.930531	0.00567265	61	rs1061810	43877934	5.3e-09	0.0810083
rs10838530	chr11	45942995	T	G	0.07853	Height	6.9e-09	0.961751	0.0140817	18	rs7934681	45958637	7.4e-10	0.123914
rs10838634	chr11	46929954	A	G	0.09543	Schizophrenia	3.279e-13	1.10949	0.0167373	12	rs10838634	46929954	3.279e-13	0.0167373
rs10838681	chr11	47275064	G	A	0.2604	HDL-C	5.19e-20	0.942133	0.0371079	42	rs7395581	47246397	4.37e-20	0.043984
rs10838690	chr11	47335075	A	G	0.3072	HDL-C	1.16e-19	0.945145	0.0167585	42	rs7395581	47246397	4.37e-20	0.043984
rs10838691	chr11	47341729	T	C	0.3072	HDL-C	1.06e-19	0.945004	0.0183201	42	rs7395581	47246397	4.37e-20	0.043984
rs10838692	chr11	47345100	T	C	0.3072	HDL-C	9.9e-20	0.94493	0.0195998	42	rs7395581	47246397	4.37e-20	0.043984
rs10838693	chr11	47350553	G	C	0.3101	HDL-C	5.26e-20	0.944459	0.0366197	42	rs7395581	47246397	4.37e-20	0.043984
rs10838738	chr11	47663049	A	G	0.3539	BMI	1.41e-13	0.976188	0.481101	27	rs12364432	47902883	5.061e-12	0.0143225
rs10838746	chr11	47706291	G	A	0.4304	BMI	4.233e-12	0.978925	0.0170638	27	rs12364432	47902883	5.061e-12	0.0143225
rs10838747	chr11	47716324	G	C	0.3549	BMI	1.706e-12	0.977262	0.0416031	27	rs12364432	47902883	5.061e-12	0.0143225
rs10838758	chr11	47771476	C	T	0.4304	BMI	3.507e-12	0.979023	0.0205206	27	rs12364432	47902883	5.061e-12	0.0143225
rs10838759	chr11	47785347	C	T	0.4344	BMI	7.886e-12	0.979317	0.00927345	27	rs12364432	47902883	5.061e-12	0.0143225
rs10838763	chr11	47794802	T	C	0.4304	BMI	3.256e-12	0.978925	0.0220706	27	rs12364432	47902883	5.061e-12	0.0143225
rs10838774	chr11	47856114	G	A	0.4304	BMI	3.256e-12	0.978925	0.0220706	27	rs12364432	47902883	5.061e-12	0.0143225
rs10838777	chr11	47860954	C	A	0.4304	BMI	3.256e-12	0.978925	0.0220706	27	rs12364432	47902883	5.061e-12	0.0143225
rs10838782	chr11	47877800	G	A	0.4354	BMI	4.297e-12	0.979121	0.0168147	27	rs12364432	47902883	5.061e-12	0.0143225
rs10838898	chr11	48447966	T	C	0.1252	HDL-C	8.37e-11	0.94325	0.032258	111	rs7294282	48672266	2.57e-10	0.0107775
rs10838902	chr11	48467742	G	A	0.1203	HDL-C	4.35e-10	0.943067	0.00644706	111	rs7294282	48672266	2.57e-10	0.0107775
rs10838913	chr11	48497700	T	C	0.1203	HDL-C	4.3e-10	0.944401	0.00652022	111	rs7294282	48672266	2.57e-10	0.0107775
rs10838918	chr11	48507449	A	G	0.1203	HDL-C	4.98e-10	0.944582	0.00564977	111	rs7294282	48672266	2.57e-10	0.0107775
rs10838919	chr11	48524307	C	T	0.1203	HDL-C	3.78e-10	0.943038	0.00739444	111	rs7294282	48672266	2.57e-10	0.0107775
rs10838923	chr11	48534864	C	G	0.1769	Height	1.4e-12	1.02634	0.080825	9	rs12278284	48612063	3.7e-13	0.298431
rs10838930	chr11	48539238	T	A	0.1203	HDL-C	3.44e-10	0.943108	0.00810715	111	rs7294282	48672266	2.57e-10	0.0107775
rs10838942	chr11	48557163	C	G	0.1203	HDL-C	3.39e-10	0.944263	0.00822388	111	rs7294282	48672266	2.57e-10	0.0107775
rs10838974	chr11	48612645	C	T	0.1203	HDL-C	3.56e-10	0.944301	0.00784024	111	rs7294282	48672266	2.57e-10	0.0107775
rs10839006	chr11	48702312	G	A	0.1203	HDL-C	4.02e-10	0.943966	0.00696317	111	rs7294282	48672266	2.57e-10	0.0107775
rs10839007	chr11	48703442	A	C	0.1203	HDL-C	3.56e-10	0.943539	0.00784024	111	rs7294282	48672266	2.57e-10	0.0107775
rs10839174	chr11	48931185	G	A	0.1223	HDL-C	1.1e-09	0.946137	0.00581905	153	rs12417899	49017552	2.79e-10	0.0221935
rs10839175	chr11	48932103	G	C	0.1223	HDL-C	4.76e-10	0.944074	0.0131742	153	rs12417899	49017552	2.79e-10	0.0221935
rs10839204	chr11	49002247	C	T	0.1223	HDL-C	1.74e-09	0.947467	0.00372161	153	rs12417899	49017552	2.79e-10	0.0221935
rs10839217	chr11	49068145	C	A	0.1332	HDL-C	1.14e-09	0.94899	0.0044693	197	rs10769568	49273319	1.9e-10	0.0256869
rs10839218	chr11	49084545	A	C	0.1352	HDL-C	1.07e-09	0.948949	0.00475414	197	rs10769568	49273319	1.9e-10	0.0256869
rs10839230	chr11	49165240	C	G	0.1342	HDL-C	1.07e-09	0.948912	0.00475414	197	rs10769568	49273319	1.9e-10	0.0256869
rs10839239	chr11	49243246	A	G	0.2753	Height	2e-11	0.97824	0.156814	7	rs3974703	49307511	1.4e-11	0.222369
rs10839242	chr11	49260347	A	G	0.1352	HDL-C	9.23e-10	0.948866	0.00549108	197	rs10769568	49273319	1.9e-10	0.0256869
rs10839245	chr11	49264272	G	A	0.1352	HDL-C	1.01e-09	0.949074	0.00502933	197	rs10769568	49273319	1.9e-10	0.0256869
rs10839246	chr11	49275354	C	T	0.1352	HDL-C	5.69e-10	0.94708	0.00880238	197	rs10769568	49273319	1.9e-10	0.0256869
rs10839248	chr11	49285140	T	C	0.1352	HDL-C	9.22e-10	0.948502	0.00549689	197	rs10769568	49273319	1.9e-10	0.0256869
rs10839250	chr11	49290862	T	A	0.1352	HDL-C	1.83e-09	0.951639	0.00281774	197	rs10769568	49273319	1.9e-10	0.0256869
rs10839251	chr11	49301405	T	G	0.1342	HDL-C	2.84e-09	0.952471	0.00501013	112	rs77620645	49546823	5.73e-10	0.0238505
rs10839252	chr11	49301487	C	A	0.1342	HDL-C	1.86e-09	0.952369	0.00756637	112	rs77620645	49546823	5.73e-10	0.0238505
rs10839253	chr11	49301568	G	C	0.1342	HDL-C	2.8e-09	0.953076	0.00507981	112	rs77620645	49546823	5.73e-10	0.0238505
rs10839254	chr11	49306795	C	T	0.1342	HDL-C	2.42e-09	0.952928	0.00585514	112	rs77620645	49546823	5.73e-10	0.0238505
rs10839255	chr11	49308081	A	T	0.1342	HDL-C	2.19e-09	0.952687	0.00645333	112	rs77620645	49546823	5.73e-10	0.0238505
rs10839257	chr11	49313338	G	A	0.1342	HDL-C	1.71e-09	0.95198	0.00821238	112	rs77620645	49546823	5.73e-10	0.0238505
rs10839270	chr11	49387337	A	C	0.1332	HDL-C	2.73e-09	0.952839	0.00520661	112	rs77620645	49546823	5.73e-10	0.0238505
rs10839271	chr11	49398826	G	A	0.1332	HDL-C	1.62e-09	0.951793	0.00865668	112	rs77620645	49546823	5.73e-10	0.0238505
rs10839279	chr11	49451370	G	C	0.1332	HDL-C	3.4e-09	0.953548	0.00420481	112	rs77620645	49546823	5.73e-10	0.0238505
rs10839288	chr11	49506590	C	G	0.1332	HDL-C	2.5e-09	0.953174	0.00567257	112	rs77620645	49546823	5.73e-10	0.0238505
rs10839293	chr11	49525436	G	A	0.1332	HDL-C	3.87e-09	0.953703	0.00370687	112	rs77620645	49546823	5.73e-10	0.0238505
rs10839298	chr11	49569382	G	A	0.1332	HDL-C	2e-09	0.952336	0.00704986	112	rs77620645	49546823	5.73e-10	0.0238505
rs10839300	chr11	49577519	A	T	0.1332	HDL-C	1.71e-09	0.952193	0.00821238	112	rs77620645	49546823	5.73e-10	0.0238505
rs10839303	chr11	49582462	G	T	0.1332	HDL-C	1.8e-09	0.952245	0.00781201	112	rs77620645	49546823	5.73e-10	0.0238505
rs10840099	chr11	8667680	C	T	0.3718	BMI	3.85e-11	1.02102	0.14482	9	rs4256980	8673939	2.9e-11	0.191101
rs10840100	chr11	8669437	G	A	0.3708	BMI	3.032e-11	1.02112	0.182954	9	rs4256980	8673939	2.9e-11	0.191101
rs10840293	chr11	9751196	A	G	0.4185	CAD	1.28e-08	1.05624	0.130266	19	rs10840293	9751196	1.28e-08	0.130266
rs10840294	chr11	9751246	T	G	0.4076	CAD	3.06e-08	1.05424	0.0558908	19	rs10840293	9751196	1.28e-08	0.130266
rs10840295	chr11	9751775	C	T	0.4046	CAD	5.32e-08	1.05319	0.0326916	19	rs10840293	9751196	1.28e-08	0.130266
rs10840296	chr11	9751780	G	A	0.4076	CAD	2.59e-08	1.05461	0.0657069	19	rs10840293	9751196	1.28e-08	0.130266
rs10843143	chr12	28406417	C	G	0.2972	Height	5.8e-33	1.03873	0.020754	55	rs11049545	28497898	2.4e-33	0.0498551
rs10843150	chr12	28457802	A	G	0.2972	Height	5.8e-33	1.03873	0.020754	55	rs11049545	28497898	2.4e-33	0.0498551
rs10843152	chr12	28472023	T	C	0.2972	Height	1.7e-32	1.03873	0.00713352	55	rs11049545	28497898	2.4e-33	0.0498551
rs10843153	chr12	28472101	A	G	0.2972	Height	1.5e-32	0.962713	0.00807763	55	rs11049545	28497898	2.4e-33	0.0498551
rs10843154	chr12	28479757	C	G	0.2982	Height	7e-33	1.03873	0.0172184	55	rs11049545	28497898	2.4e-33	0.0498551
rs10843155	chr12	28487853	A	G	0.2992	Height	5.2e-33	1.03873	0.0231314	55	rs11049545	28497898	2.4e-33	0.0498551
rs10843157	chr12	28499350	T	C	0.2992	Height	4e-33	1.03873	0.030017	55	rs11049545	28497898	2.4e-33	0.0498551
rs10843158	chr12	28507192	T	C	0.2992	Height	4.3e-33	0.962713	0.0279366	55	rs11049545	28497898	2.4e-33	0.0498551
rs10843159	chr12	28507530	T	C	0.2992	Height	5.9e-33	0.962713	0.0204046	55	rs11049545	28497898	2.4e-33	0.0498551
rs10843390	chr12	29496991	T	C	0.2843	Height	5e-11	1.02122	0.412552	3	rs7953619	29519164	4.1e-11	0.500958
rs10843506	chr12	29930883	G	A	0.4006	Schizophrenia	2.404e-10	0.95018	0.0367001	12	rs7312697	29933069	6.712e-11	0.127708
rs10843507	chr12	29931056	C	A	0.4006	Schizophrenia	2.404e-10	0.95018	0.0367001	12	rs7312697	29933069	6.712e-11	0.127708
rs10846525	chr12	122618966	T	C	0.4364	Schizophrenia	1.165e-07	1.04164	0.0060091	121	rs143116451	122523850	3.455e-08	0.0195087
rs10846579	chr12	124407403	C	T	0.3728	Schizophrenia	6.193e-08	0.95495	0.00909719	74	rs12311848	124486851	1.565e-08	0.0345492
rs10846580	chr12	124415453	T	C	0.3708	Schizophrenia	4.588e-08	0.95456	0.0121665	74	rs12311848	124486851	1.565e-08	0.0345492
rs10849900	chr12	110974890	T	C	0.3161	Schizophrenia	4.845e-14	0.94035	0.106239	6	rs684596	111052465	4.431e-14	0.115992
rs10850358	chr12	109991050	A	G	0.4592	HDL-C	2.07e-10	0.962749	0.0386685	38	rs736344	110001195	1.49e-10	0.053317
rs10850380	chr12	110002819	A	G	0.4553	HDL-C	2.13e-10	0.962787	0.0376041	38	rs736344	110001195	1.49e-10	0.053317
rs10850443	chr12	110040622	A	G	0.4642	HDL-C	1.07e-09	0.964167	0.00778172	38	rs736344	110001195	1.49e-10	0.053317
rs10851402	chr15	41263438	A	G	0.4891	Height	1.1e-07	1.01613	0.0273341	26	rs9796	41271447	2.9e-08	0.0994884
rs10851850	chr15	72486509	T	C	0.2575	Height	6.8e-09	1.01918	0.00831141	12	rs7183196	72544401	1.4e-10	0.366454
rs10852521	chr16	53804965	C	T	0.4612	HbA1c	9.102e-08	1.00833	0.0253786	24	rs9935401	53816838	1.865e-08	0.118033
rs10852623	chr16	89865242	T	C	0.3976	Schizophrenia	3.722e-09	1.05264	0.0355249	56	rs9927395	89873413	2.229e-09	0.0585273
rs10852892	chr17	7732957	A	C	0.2853	Height	4.8e-09	1.0202	1	1	rs10852892	7732957	4.8e-09	1
rs10852932	chr17	2143460	G	T	0.3638	Schizophrenia	5.214e-10	1.05253	0.0163421	83	rs12943566	2157774	1.378e-10	0.0599392
rs10852935	chr17	38031674	C	T	0.478	IBD_FM	9.33254e-30	1.137	0.032	32	rs4795397	38023745	1.14815e-30	0.2186
rs10852935	chr17	38031674	C	T	0.478	IBD_FM-CD	9.33254e-30	1.137	0.032	32	rs4795397	38023745	1.14815e-30	0.2186
rs10852935	chr17	38031674	C	T	0.478	IBD_FM-UC	9.33254e-30	1.137	0.032	32	rs4795397	38023745	1.14815e-30	0.2186
rs10852935	chr17	38031674	C	T	0.478	Rheumatoid-arthritis	4.6e-09	1.09	0.0232214	64	rs59716545	38031857	2e-09	0.0522517
rs10852936	chr17	38031714	C	T	0.478	IBD_FM	1.04713e-29	1.137	0.029	32	rs4795397	38023745	1.14815e-30	0.2186
rs10852936	chr17	38031714	C	T	0.478	IBD_FM-CD	1.04713e-29	1.137	0.029	32	rs4795397	38023745	1.14815e-30	0.2186
rs10852936	chr17	38031714	C	T	0.478	IBD_FM-UC	1.04713e-29	1.137	0.029	32	rs4795397	38023745	1.14815e-30	0.2186
rs10852936	chr17	38031714	C	T	0.478	Rheumatoid-arthritis	4.5e-09	1.09	0.0237234	64	rs59716545	38031857	2e-09	0.0522517
rs10853090	chr17	45716124	C	T	0.4742	LDL-C	1.45e-08	1.03496	0.00493948	99	rs4264433	45737275	5.95e-09	0.0117418
rs10853090	chr17	45716124	C	T	0.4742	Total-cholesterol	4.33e-11	1.03976	0.00355917	105	rs7226079	45570624	2.56e-12	0.0568279
rs10853950	chr19	37584188	A	G	0.496	Height	5.2e-08	1.01613	0.00738543	86	rs571294	37441111	2.9e-09	0.122006
rs10854216	chr20	37447919	A	G	0.3231	Schizophrenia	2.316e-14	0.93754	0.0391011	33	rs6065094	37453194	1.271e-14	0.0705605
rs10854382	chr21	16792310	T	C	0.28	IBD_FM	1.47911e-07	0.938	0.014	54	rs2403966	16798091	3.01995e-08	0.0643
rs10854382	chr21	16792310	T	C	0.28	IBD_FM-CD	1.47911e-07	0.91	0.014	54	rs2403966	16798091	3.01995e-08	0.0643
rs10856963	chr4	102770684	A	G	0.456	IBD_FM	4.7863e-06	1.058	0.0004	170	rs1813006	103001649	1.25893e-09	0.3057
rs10856963	chr4	102770684	A	G	0.456	IBD_FM-CD	4.7863e-06	1.058	0.0004	170	rs1813006	103001649	1.25893e-09	0.3057
rs10857415	chr4	144829906	C	T	0.3459	HbA1c	4.526e-14	1.01308	0.998855	1	rs6844670	145024799	7.088e-11	0.000734212
rs10858866	chr12	89849940	A	G	0.2525	Schizophrenia	1.704e-07	1.04812	0.0262776	33	rs10777187	89940502	3.459e-08	0.123098
rs10858884	chr12	89893712	A	G	0.2525	Schizophrenia	1.985e-07	1.0476	0.0226727	33	rs10777187	89940502	3.459e-08	0.123098
rs10858907	chr12	89934560	C	G	0.2545	Schizophrenia	1.926e-07	1.04823	0.0233437	33	rs10777187	89940502	3.459e-08	0.123098
rs10858908	chr12	89934657	A	T	0.2545	Schizophrenia	1.608e-07	1.04854	0.027793	33	rs10777187	89940502	3.459e-08	0.123098
rs10859752	chr12	95179179	G	A	0.4195	Schizophrenia	3.291e-09	0.95523	0.03155	17	rs6538539	95195293	3.258e-10	0.300826
rs10860949	chr12	103573575	G	A	0.3698	Schizophrenia	4.261e-08	1.0477	0.0463205	13	rs2139556	103597146	1.545e-08	0.123976
rs10860955	chr12	103581985	A	G	0.3787	Schizophrenia	3.211e-08	1.0477	0.0609447	13	rs2139556	103597146	1.545e-08	0.123976
rs10860960	chr12	103594062	C	T	0.3787	Schizophrenia	1.649e-08	1.04875	0.116375	13	rs2139556	103597146	1.545e-08	0.123976
rs10860964	chr12	103596455	T	C	0.3787	Schizophrenia	1.594e-08	1.04886	0.120273	13	rs2139556	103597146	1.545e-08	0.123976
rs10860966	chr12	103605765	C	T	0.3777	Schizophrenia	4.937e-08	1.04728	0.0401584	13	rs2139556	103597146	1.545e-08	0.123976
rs10861148	chr12	104340080	A	C	0.1322	Height	6.3e-09	1.0284	0.316168	4	rs2164747	104344836	4.7e-09	0.420446
rs10861176	chr12	104631552	G	A	0.2525	Schizophrenia	6.767e-09	0.95113	0.140042	9	rs4964256	104633178	6.078e-09	0.155459
rs10861179	chr12	104646224	G	T	0.2515	Schizophrenia	1.37e-08	0.95209	0.0705504	9	rs4964256	104633178	6.078e-09	0.155459
rs10861672	chr12	107300000	T	C	0.4722	Height	1.3e-07	1.01511	0.00940397	22	rs1053051	107367225	8.7e-09	0.129545
rs10861679	chr12	107322915	T	C	0.3131	Height	1.9e-08	1.01816	0.0606491	22	rs1053051	107367225	8.7e-09	0.129545
rs10861681	chr12	107334262	T	C	0.3131	Height	3.7e-08	0.982161	0.0317647	22	rs1053051	107367225	8.7e-09	0.129545
rs10861879	chr12	108609634	G	A	0.3201	Schizophrenia	1.536e-08	0.9539	0.0655942	3	rs3764002	108618630	1.749e-09	0.543147
rs10863420	chr1	207799874	A	C	0.1779	Alzheimers-disease	1.85e-14	1.15974	0.0364846	15	rs1752684	207747296	3.653e-15	0.180086
rs10863565	chr1	220974545	T	C	0.2097	Total-cholesterol	2.96e-08	0.960242	0.0362605	7	rs1874124	220975337	3.35e-09	0.301399
rs10863936	chr1	212237798	A	G	0.4871	Height	1.1e-11	0.980199	0.439842	5	rs10863936	212237798	1.1e-11	0.439842
rs10864136	chr1	215038587	A	G	0.4682	Height	5.5e-10	0.979219	0.501455	3	rs10864136	215038587	5.5e-10	0.501455
rs10864629	chr1	6686214	A	T	0.331	Schizophrenia	7.715e-08	0.95782	0.0528434	33	rs11122119	6768856	1.493e-08	0.259917
rs10864726	chr1	230296153	C	T	0.3996	HDL-C	4.39e-13	0.954536	0.00532608	42	rs4846923	230307222	3.08e-15	0.699017
rs10864726	chr1	230296153	C	T	0.3996	Triglycerides	8.62e-16	1.05308	0.0473905	18	rs10864728	230304914	5.55e-16	0.0731302
rs10864727	chr1	230297939	A	G	0.3907	HDL-C	4.21e-13	0.954488	0.0055496	42	rs4846923	230307222	3.08e-15	0.699017
rs10864727	chr1	230297939	A	G	0.3907	Triglycerides	6.94e-16	1.05327	0.0586748	18	rs10864728	230304914	5.55e-16	0.0731302
rs10864728	chr1	230304914	A	G	0.3907	HDL-C	1.93e-13	0.953754	0.0119388	42	rs4846923	230307222	3.08e-15	0.699017
rs10864728	chr1	230304914	A	G	0.3907	Triglycerides	5.55e-16	1.05355	0.0731302	18	rs10864728	230304914	5.55e-16	0.0731302
rs10865019	chr2	109071974	T	C	0.3728	Height	2.7e-09	1.01816	0.0621519	25	rs13388725	109047190	2e-09	0.0832542
rs10865035	chr2	100835734	A	G	0.4592	Rheumatoid-arthritis	1.6e-11	1.11	0.063545	10	rs9653442	100825367	3.6e-12	0.274079
rs10865123	chr2	37423487	G	C	0.4274	Schizophrenia	3.037e-09	1.04833	0.00491352	30	rs3770752	37576136	3.603e-11	0.37286
rs10865331	chr2	62551472	A	G	0.387	IBD_FM	7.58578e-12	1	0.1448	16	rs11679753	62552321	2.63027e-12	0.3765
rs10865331	chr2	62551472	A	G	0.387	IBD_FM-CD	7.58578e-12	0.918	0.1448	16	rs11679753	62552321	2.63027e-12	0.3765
rs10865858	chr3	34700713	C	T	0.4254	Schizophrenia	3.115e-07	1.04112	0.0261272	42	rs10510660	34689301	3.98e-08	0.191336
rs10865952	chr3	48744484	A	G	0.367	IBD_FM	0.00128825	1.003	0.0001	437	rs3197999	49721532	1.38038e-44	0.5873
rs10865952	chr3	48744484	A	G	0.367	IBD_FM-CD	0.00128825	0.956	0.0001	437	rs3197999	49721532	1.38038e-44	0.5873
rs10865952	chr3	48744484	A	G	0.367	IBD_FM-UC	0.00128825	1.003	0.0001	437	rs3197999	49721532	1.38038e-44	0.5873
rs10865954	chr3	49211989	T	C	0.348	IBD_FM	0.00147911	0.976	0.0005	437	rs3197999	49721532	1.38038e-44	0.5873
rs10865954	chr3	49211989	T	C	0.348	IBD_FM-CD	0.00147911	0.952	0.0005	437	rs3197999	49721532	1.38038e-44	0.5873
rs10865954	chr3	49211989	T	C	0.348	IBD_FM-UC	0.00147911	0.976	0.0005	437	rs3197999	49721532	1.38038e-44	0.5873
rs10865974	chr3	52718280	T	G	0.4304	BIP	4.685e-07	0.93417	0.00106812	241	rs2302417	52814256	4.925e-09	0.0882916
rs10865977;rs199814249	chr3	52903446	T	C	0.4036	BIP	7.155e-08	1.07735	0.0065691	241	rs2302417	52814256	4.925e-09	0.0882916
rs10866338	chr4	170302498	C	T	0.493	Schizophrenia	2.142e-10	1.05106	0.0200395	32	rs61405217	170322312	3.181e-11	0.129347
rs10866425	chr4	56448235	T	C	0.335	Height	1.3e-08	1.01715	0.0360016	45	rs13113518	56399648	8.1e-09	0.0570184
rs10866843	chr8	25340073	T	G	0.3579	Height	3e-11	1.0202	0.00636837	36	rs3812423	25298710	1.5e-12	0.119952
rs10868083	chr9	86646572	T	G	0.2137	Height	2.2e-14	0.972388	0.0335652	16	rs296894	86598444	3.1e-15	0.230928
rs10871433	chr16	82645683	A	G	0.4513	Schizophrenia	9.653e-07	1.03977	0.035357	7	rs11647188	82648514	4.216e-08	0.728631
rs10871451	chr16	29986205	C	G	0.4433	Schizophrenia	9.673e-14	1.05961	0.0333483	36	rs3814883	29994922	2.669e-14	0.118278
rs10871777	chr18	57851763	A	G	0.2465	CAD	1.17e-07	0.946028	0.0119727	59	rs663129	57838401	3.2e-08	0.0420446
rs10871777	chr18	57851763	A	G	0.2465	Height	7.1e-13	0.97531	0.162895	10	rs11152213	57852948	6.9e-13	0.167529
rs10872361	chr6	130638922	T	C	0.1223	Height	1.3e-08	1.02634	0.172918	11	rs10872361	130638922	1.3e-08	0.172918
rs10872582	chr6	146373061	A	G	0.4324	Height	1.9e-08	0.983144	0.00587819	86	rs2748483	146335560	4.1e-10	0.246286
rs10872583	chr6	146396699	T	G	0.4344	Height	1.3e-08	1.01715	0.00849804	86	rs2748483	146335560	4.1e-10	0.246286
rs10873538	chr14	104255569	T	G	0.3062	Schizophrenia	6.971e-15	0.93838	0.135064	76	rs722637	104261723	5.8e-15	0.161865
rs10874656	chr1	92947024	T	C	0.1909	Total-cholesterol	2.95e-08	0.960332	0.0104163	78	rs11164654	92968312	8.02e-09	0.0369083
rs10874679	chr1	103552344	A	T	0.4245	Height	5.1e-13	0.979219	0.0272871	10	rs7517682	103519589	3.6e-14	0.36919
rs10874708	chr1	93005124	T	C	0.1928	Total-cholesterol	3.32e-08	0.959987	0.00928821	78	rs11164654	92968312	8.02e-09	0.0369083
rs10874712	chr1	93021891	T	C	0.1928	Total-cholesterol	2.47e-08	0.960324	0.0123753	78	rs11164654	92968312	8.02e-09	0.0369083
rs10874713	chr1	93025288	G	A	0.1928	Total-cholesterol	2.77e-08	0.960826	0.0110725	78	rs11164654	92968312	8.02e-09	0.0369083
rs10874714	chr1	93025292	G	C	0.1928	Total-cholesterol	4.67e-08	0.961492	0.00667177	78	rs11164654	92968312	8.02e-09	0.0369083
rs10874746	chr1	93323971	T	C	0.3499	Height	3.2e-13	0.97824	0.0404564	42	rs2811594	93343282	4.1e-14	0.304763
rs10874747	chr1	93352491	A	G	0.3767	Height	4.8e-13	0.97824	0.0271684	42	rs2811594	93343282	4.1e-14	0.304763
rs10874751	chr1	93384540	A	T	0.3678	Height	7.2e-13	0.97824	0.0182468	42	rs2811594	93343282	4.1e-14	0.304763
rs10875029	chr1	97178241	A	G	0.2117	Schizophrenia	3.449e-09	0.94441	0.0115399	79	rs59519965	97168334	1.94e-09	0.0202103
rs10875073	chr1	97823752	T	C	0.2406	Schizophrenia	1.489e-11	0.94337	0.048947	31	rs6701322	97835921	8.033e-12	0.0895936
rs10875076	chr1	97837564	C	T	0.2356	Schizophrenia	1.363e-11	0.94318	0.0533744	31	rs6701322	97835921	8.033e-12	0.0895936
rs10875559	chr5	150245509	G	A	0.091	IBD_FM	2.51189e-35	1.326	0.0035	145	rs33993564	150226252	8.31764e-37	0.0689
rs10875559	chr5	150245509	G	A	0.091	IBD_FM-CD	2.51189e-35	1.326	0.0035	145	rs33993564	150226252	8.31764e-37	0.0689
rs10875559	chr5	150245509	G	A	0.091	IBD_FM-UC	2.51189e-35	1.155	0.0035	145	rs33993564	150226252	8.31764e-37	0.0689
rs10875560	chr5	150245724	A	G	0.095	IBD_FM	1.20226e-35	1.32	0.0058	145	rs33993564	150226252	8.31764e-37	0.0689
rs10875560	chr5	150245724	A	G	0.095	IBD_FM-CD	1.20226e-35	1.32	0.0058	145	rs33993564	150226252	8.31764e-37	0.0689
rs10875560	chr5	150245724	A	G	0.095	IBD_FM-UC	1.20226e-35	1.151	0.0058	145	rs33993564	150226252	8.31764e-37	0.0689
rs10875596	chr5	141495715	T	C	0.363	IBD_FM	1.14815e-11	1.099	0.0147	59	rs181826	141526057	3.63078e-12	0.0415
rs10875596	chr5	141495715	T	C	0.363	IBD_FM-CD	1.14815e-11	1.099	0.0147	59	rs181826	141526057	3.63078e-12	0.0415
rs10876499	chr12	39490066	A	G	0.3817	Schizophrenia	7.275e-08	1.0454	0.0109029	24	rs1463209	39518293	3.811e-09	0.191133
rs10876864	chr12	56401085	A	G	0.4085	Anorexia-nervosa	2.125e-07	0.85753	0.0102807	9	rs4622308	56469185	4.252e-09	0.457009
rs10876870	chr12	56478002	A	C	0.4085	Anorexia-nervosa	1.719e-08	1.1859	0.117518	9	rs4622308	56469185	4.252e-09	0.457009
rs10877029	chr12	58256010	T	C	0.3111	Height	7.3e-13	1.02224	0.179734	10	rs10877030	58256714	4.3e-13	0.302201
rs10877030	chr12	58256714	T	G	0.3101	Height	4.3e-13	1.02327	0.302201	10	rs10877030	58256714	4.3e-13	0.302201
rs10878256	chr12	65689124	A	T	0.3519	Height	2.4e-08	0.983144	0.224785	3	rs2164968	65677086	9.9e-09	0.531256
rs10878261	chr12	65732301	A	G	0.3419	Height	2.5e-08	0.983144	0.216053	3	rs2164968	65677086	9.9e-09	0.531256
rs10879338	chr12	72237209	G	A	0.07455	Schizophrenia	3.647e-09	0.92109	0.0269418	47	rs12301769	72231313	2.716e-09	0.035897
rs10879343	chr12	72301865	C	T	0.07455	Schizophrenia	6.629e-09	0.92219	0.0150631	47	rs12301769	72231313	2.716e-09	0.035897
rs10880967	chr12	46812023	T	C	0.2803	Height	5.8e-12	0.97824	0.0143634	25	rs10880969	46827023	6.2e-13	0.12876
rs10880969	chr12	46827023	T	C	0.2773	Height	6.2e-13	0.976286	0.12876	25	rs10880969	46827023	6.2e-13	0.12876
rs10880973	chr12	46853209	A	C	0.2803	Height	1.8e-12	1.02224	0.0452409	25	rs10880969	46827023	6.2e-13	0.12876
rs10881577	chr9	137227589	T	C	0.3012	Height	2.2e-07	0.983144	0.0228767	22	rs10785870	137205113	2.6e-08	0.180961
rs10881578	chr9	137232535	A	G	0.2893	Height	6e-08	1.01816	0.0804289	22	rs10785870	137205113	2.6e-08	0.180961
rs10881580	chr9	137234671	A	G	0.3002	Height	4.2e-08	1.01816	0.113646	22	rs10785870	137205113	2.6e-08	0.180961
rs10881582	chr9	137256078	A	G	0.2435	Height	3.3e-07	0.982161	0.0154638	22	rs10785870	137205113	2.6e-08	0.180961
rs10882098	chr10	94444793	T	C	0.4225	T2D	1.4e-26	0.878095	0.262628	9	rs10882098	94444793	1.4e-26	0.262628
rs10882099	chr10	94460650	T	C	0.4254	T2D	4.9e-26	1.13883	0.0758544	9	rs10882098	94444793	1.4e-26	0.262628
rs10882101	chr10	94462427	T	C	0.4274	T2D	4.3e-26	1.13883	0.0863401	9	rs10882098	94444793	1.4e-26	0.262628
rs10882716	chr10	97850684	A	G	0.3111	Height	4.7e-11	1.0202	0.0622327	10	rs915506	97805074	1e-11	0.283153
rs10882717	chr10	97850944	C	G	0.3111	Height	1.3e-11	0.979219	0.21898	10	rs915506	97805074	1e-11	0.283153
rs10883363	chr10	101287580	C	T	0.267	IBD_FM	4.7863e-07	0.941	0.0447	20	rs398097167	101288118	6.45654e-07	0.1133
rs10883363	chr10	101287580	C	T	0.267	IBD_FM-UC	4.7863e-07	0.908	0.0447	20	rs398097167	101288118	6.45654e-07	0.1133
rs10883364	chr10	101287586	A	G	0.267	IBD_FM	4.7863e-07	0.941	0.0439	20	rs398097167	101288118	6.45654e-07	0.1133
rs10883364	chr10	101287586	A	G	0.267	IBD_FM-UC	4.7863e-07	0.908	0.0439	20	rs398097167	101288118	6.45654e-07	0.1133
rs10883368	chr10	101289998	A	G	0.268	IBD_FM	7.07946e-07	0.942	0.032	20	rs398097167	101288118	6.45654e-07	0.1133
rs10883368	chr10	101289998	A	G	0.268	IBD_FM-UC	7.07946e-07	0.909	0.032	20	rs398097167	101288118	6.45654e-07	0.1133
rs10883369	chr10	101291367	C	T	0.268	IBD_FM	8.12831e-07	0.943	0.0293	20	rs398097167	101288118	6.45654e-07	0.1133
rs10883369	chr10	101291367	C	T	0.268	IBD_FM-UC	8.12831e-07	0.909	0.0293	20	rs398097167	101288118	6.45654e-07	0.1133
rs10883559	chr10	102667278	A	T	0.4254	Height	1.1e-14	0.977262	0.129467	11	rs10883563	102684380	6.3e-15	0.224067
rs10883563	chr10	102684380	A	C	0.4254	Height	6.3e-15	1.02327	0.224067	11	rs10883563	102684380	6.3e-15	0.224067
rs10883736	chr10	104320029	T	G	0.3897	Height	1.6e-16	0.976286	0.0221693	46	rs7899004	104341435	7e-17	0.0500924
rs10883738	chr10	104321721	T	C	0.3897	Height	1e-16	1.02429	0.0352383	46	rs7899004	104341435	7e-17	0.0500924
rs10883753	chr10	104372441	T	C	0.3897	Height	1.6e-16	0.976286	0.0221693	46	rs7899004	104341435	7e-17	0.0500924
rs10883785	chr10	104603588	A	G	0.3926	Height	6.2e-08	0.984127	0.00917122	58	rs7914558	104775908	5.1e-09	0.103708
rs10883798	chr10	104660688	A	G	0.09046	Schizophrenia	1.759e-22	1.12479	0.0031027	84	rs79668541	104793904	1.262e-23	0.0421291
rs10883805	chr10	104708251	T	C	0.4185	Height	3.2e-08	0.984127	0.0174142	58	rs7914558	104775908	5.1e-09	0.103708
rs10883806	chr10	104713076	C	T	0.08946	CAD	6.8e-08	1.07987	0.00707911	76	rs11191416	104604916	4.65e-09	0.0957779
rs10883806	chr10	104713076	C	T	0.08946	Schizophrenia	1.463e-22	1.12513	0.00372346	84	rs79668541	104793904	1.262e-23	0.0421291
rs10883808	chr10	104721126	A	T	0.08946	BMI	6.962e-08	0.971028	0.0119434	26	rs11191560	104869038	8.446e-09	0.0925133
rs10883808	chr10	104721126	A	T	0.08946	CAD	1.11e-07	1.07796	0.0044048	76	rs11191416	104604916	4.65e-09	0.0957779
rs10883808	chr10	104721126	A	T	0.08946	Schizophrenia	1.416e-22	1.12468	0.00384578	84	rs79668541	104793904	1.262e-23	0.0421291
rs10883815	chr10	104739179	T	C	0.08946	CAD	8.79e-08	1.07857	0.00552097	76	rs11191416	104604916	4.65e-09	0.0957779
rs10883815	chr10	104739179	T	C	0.08946	Schizophrenia	9.259e-23	1.12524	0.00585624	84	rs79668541	104793904	1.262e-23	0.0421291
rs10883817	chr10	104755431	A	G	0.4155	Height	1.8e-08	1.01715	0.0304388	58	rs7914558	104775908	5.1e-09	0.103708
rs10883824	chr10	104812897	A	G	0.4135	Height	4.2e-08	0.984127	0.0133772	58	rs7914558	104775908	5.1e-09	0.103708
rs10883826	chr10	104830819	A	G	0.4125	Height	4.2e-08	0.984127	0.0133772	58	rs7914558	104775908	5.1e-09	0.103708
rs10883832	chr10	104871279	T	G	0.08748	BMI	9.924e-09	0.969766	0.07909	26	rs11191560	104869038	8.446e-09	0.0925133
rs10883832	chr10	104871279	T	G	0.08748	Schizophrenia	2.423e-23	1.12784	0.0220825	84	rs79668541	104793904	1.262e-23	0.0421291
rs10883835	chr10	104884208	T	C	0.08748	Schizophrenia	4.772e-23	1.12693	0.0112877	84	rs79668541	104793904	1.262e-23	0.0421291
rs10884071	chr10	106731970	A	G	0.2167	ADHD	4.235e-07	0.92044	0.00487492	37	rs11591402	106747354	1.76e-08	0.105998
rs10884920	chr10	111774807	A	G	0.1859	BIP	5.305e-07	1.08556	0.0102696	140	rs59134449	111745562	4.95e-08	0.101749
rs10884925	chr10	111822398	T	C	0.1859	BIP	7.687e-07	0.91594	0.00718318	140	rs59134449	111745562	4.95e-08	0.101749
rs10887150	chr10	124180578	A	C	0.4662	T2D	2.8e-12	0.919431	0.0478079	22	rs2292626	124186714	1.8e-12	0.0737404
rs10887151	chr10	124180766	T	C	0.4652	T2D	2.5e-12	0.919431	0.0534279	22	rs2292626	124186714	1.8e-12	0.0737404
rs10887734	chr10	89378333	C	G	0.2962	Height	4.8e-07	0.984127	0.0203008	3	rs4934353	89389578	9.3e-09	0.9257
rs10888568	chr1	150020862	T	G	0.174	Schizophrenia	1.219e-07	1.06364	0.00183597	136	rs12138231	150115398	8.523e-09	0.0242449
rs10888572	chr1	150103589	C	T	0.1759	Schizophrenia	1.34e-07	0.94035	0.00167533	136	rs12138231	150115398	8.523e-09	0.0242449
rs10888679	chr1	50566266	C	T	0.2942	BMI	1.974e-06	1.01969	0.00792071	11	rs11583200	50559820	1.479e-08	0.89761
rs10888802	chr1	54108906	T	C	0.2256	Height	2e-05	1.01511	0.00224675	19	rs17387330	54119578	4.1e-08	0.867505
rs10889191	chr1	61068675	A	T	0.3897	Schizophrenia	3.47e-07	0.9606	0.0151551	63	rs7555117	61060280	3.989e-08	0.122902
rs10889330	chr1	62939466	G	C	0.3131	Triglycerides	8.42e-27	1.07034	0.0164389	126	rs1168113	63156098	4.19e-27	0.0328408
rs10889331	chr1	62943007	G	T	0.3131	Triglycerides	1.66e-26	0.934652	0.00838675	126	rs1168113	63156098	4.19e-27	0.0328408
rs10889332	chr1	62950858	C	T	0.3052	LDL-C	1.34e-08	1.0372	0.00475877	185	rs10889348	63078222	3.16e-09	0.0193967
rs10889332	chr1	62950858	C	T	0.3052	Total-cholesterol	4.02e-29	1.07263	0.00217663	143	rs11207995	63049551	3.06e-30	0.0280381
rs10889332	chr1	62950858	C	T	0.3052	Triglycerides	3.08e-26	1.06998	0.00454431	126	rs1168113	63156098	4.19e-27	0.0328408
rs10889333	chr1	62957030	G	A	0.3022	LDL-C	6.21e-09	1.03812	0.0100506	185	rs10889348	63078222	3.16e-09	0.0193967
rs10889333	chr1	62957030	G	A	0.3022	Total-cholesterol	6.08e-30	1.07393	0.0141844	143	rs11207995	63049551	3.06e-30	0.0280381
rs10889333	chr1	62957030	G	A	0.3022	Triglycerides	9.02e-27	1.07085	0.0153544	126	rs1168113	63156098	4.19e-27	0.0328408
rs10889334	chr1	62957199	C	G	0.3032	LDL-C	6.15e-09	1.03809	0.010146	185	rs10889348	63078222	3.16e-09	0.0193967
rs10889334	chr1	62957199	C	G	0.3032	Total-cholesterol	4.67e-30	1.07402	0.0184303	143	rs11207995	63049551	3.06e-30	0.0280381
rs10889334	chr1	62957199	C	G	0.3032	Triglycerides	8.77e-27	1.07083	0.0157883	126	rs1168113	63156098	4.19e-27	0.0328408
rs10889335	chr1	62960101	A	G	0.3171	Triglycerides	2.33e-26	1.06985	0.00599258	126	rs1168113	63156098	4.19e-27	0.0328408
rs10889337	chr1	62980607	G	A	0.3121	Triglycerides	1.03e-25	1.06876	0.00137334	126	rs1168113	63156098	4.19e-27	0.0328408
rs10889338	chr1	62984897	C	T	0.3012	LDL-C	6.66e-09	1.03795	0.00938951	185	rs10889348	63078222	3.16e-09	0.0193967
rs10889338	chr1	62984897	C	T	0.3012	Total-cholesterol	5.06e-30	1.07383	0.0170201	143	rs11207995	63049551	3.06e-30	0.0280381
rs10889338	chr1	62984897	C	T	0.3012	Triglycerides	6.02e-26	1.06951	0.00233864	126	rs1168113	63156098	4.19e-27	0.0328408
rs10889339	chr1	63012056	A	G	0.3042	LDL-C	3.37e-08	0.965098	0.00194391	185	rs10889348	63078222	3.16e-09	0.0193967
rs10889340	chr1	63012071	A	C	0.3042	LDL-C	2.77e-08	0.964888	0.00235118	185	rs10889348	63078222	3.16e-09	0.0193967
rs10889342	chr1	63018852	C	T	0.3012	LDL-C	8.28e-09	1.03772	0.0075979	185	rs10889348	63078222	3.16e-09	0.0193967
rs10889342	chr1	63018852	C	T	0.3012	Total-cholesterol	7.1e-30	1.07363	0.0121609	143	rs11207995	63049551	3.06e-30	0.0280381
rs10889342	chr1	63018852	C	T	0.3012	Triglycerides	6.33e-26	1.06948	0.00222509	126	rs1168113	63156098	4.19e-27	0.0328408
rs10889343	chr1	63026429	T	G	0.3052	LDL-C	1.75e-08	0.964449	0.00367187	185	rs10889348	63078222	3.16e-09	0.0193967
rs10889343	chr1	63026429	T	G	0.3052	Total-cholesterol	5.21e-29	0.932465	0.00168288	143	rs11207995	63049551	3.06e-30	0.0280381
rs10889344	chr1	63033941	T	C	0.3052	LDL-C	1.79e-08	0.964486	0.00359216	185	rs10889348	63078222	3.16e-09	0.0193967
rs10889344	chr1	63033941	T	C	0.3052	Total-cholesterol	5.2e-29	0.932483	0.00168609	143	rs11207995	63049551	3.06e-30	0.0280381
rs10889347	chr1	63075826	G	A	0.3052	LDL-C	1.85e-08	1.03678	0.00347898	185	rs10889348	63078222	3.16e-09	0.0193967
rs10889347	chr1	63075826	G	A	0.3052	Total-cholesterol	5.04e-29	1.07245	0.00173919	143	rs11207995	63049551	3.06e-30	0.0280381
rs10889348	chr1	63078222	A	T	0.3032	LDL-C	3.16e-09	1.03878	0.0193967	185	rs10889348	63078222	3.16e-09	0.0193967
rs10889348	chr1	63078222	A	T	0.3032	Total-cholesterol	5.72e-30	1.07393	0.0150702	143	rs11207995	63049551	3.06e-30	0.0280381
rs10889348	chr1	63078222	A	T	0.3032	Triglycerides	8.65e-26	1.06924	0.00163279	126	rs1168113	63156098	4.19e-27	0.0328408
rs10889349	chr1	63081919	A	G	0.3052	LDL-C	1.96e-08	1.03672	0.00328925	185	rs10889348	63078222	3.16e-09	0.0193967
rs10889349	chr1	63081919	A	G	0.3052	Total-cholesterol	4.53e-29	1.0725	0.00193338	143	rs11207995	63049551	3.06e-30	0.0280381
rs10889350	chr1	63085266	C	T	0.3052	LDL-C	1.89e-08	1.03675	0.00340747	185	rs10889348	63078222	3.16e-09	0.0193967
rs10889350	chr1	63085266	C	T	0.3052	Total-cholesterol	4.85e-29	1.07246	0.00180678	143	rs11207995	63049551	3.06e-30	0.0280381
rs10889352	chr1	63099023	T	C	0.3012	LDL-C	8.33e-09	1.0377	0.00755356	185	rs10889348	63078222	3.16e-09	0.0193967
rs10889352	chr1	63099023	T	C	0.3012	Total-cholesterol	5.28e-30	1.0738	0.0163162	143	rs11207995	63049551	3.06e-30	0.0280381
rs10889352	chr1	63099023	T	C	0.3012	Triglycerides	5.32e-26	1.06959	0.00264348	126	rs1168113	63156098	4.19e-27	0.0328408
rs10889353	chr1	63118196	A	C	0.3012	LDL-C	1.21e-08	1.0374	0.00525479	185	rs10889348	63078222	3.16e-09	0.0193967
rs10889353	chr1	63118196	A	C	0.3012	Total-cholesterol	2.03e-29	1.07337	0.00428763	143	rs11207995	63049551	3.06e-30	0.0280381
rs10889353	chr1	63118196	A	C	0.3012	Triglycerides	4.58e-26	1.06977	0.00306658	126	rs1168113	63156098	4.19e-27	0.0328408
rs10889354	chr1	63129082	T	C	0.3022	LDL-C	8.3e-09	1.03775	0.0075801	185	rs10889348	63078222	3.16e-09	0.0193967
rs10889354	chr1	63129082	T	C	0.3022	Total-cholesterol	5.54e-30	1.07383	0.0155561	143	rs11207995	63049551	3.06e-30	0.0280381
rs10889354	chr1	63129082	T	C	0.3022	Triglycerides	5.13e-26	1.06963	0.00274052	126	rs1168113	63156098	4.19e-27	0.0328408
rs10889356	chr1	63155349	G	A	0.2972	Triglycerides	2.46e-26	1.07042	0.00567856	126	rs1168113	63156098	4.19e-27	0.0328408
rs10889357	chr1	63160282	C	T	0.2972	Triglycerides	2.39e-26	1.07037	0.00584342	126	rs1168113	63156098	4.19e-27	0.0328408
rs10889360	chr1	63173918	C	T	0.2972	Triglycerides	2.61e-26	1.07036	0.00535495	126	rs1168113	63156098	4.19e-27	0.0328408
rs10889924	chr1	72136346	C	A	0.4473	Schizophrenia	1.191e-08	0.95724	0.0513306	34	rs11209828	72175700	3.332e-09	0.177198
rs10889928	chr1	72150283	A	G	0.4195	Schizophrenia	9.797e-08	1.04237	0.00664842	34	rs11209828	72175700	3.332e-09	0.177198
rs10889929	chr1	72153144	T	G	0.4235	Schizophrenia	8.768e-08	1.04248	0.00740242	34	rs11209828	72175700	3.332e-09	0.177198
rs10889930	chr1	72183147	C	T	0.3738	Schizophrenia	2.019e-08	1.04582	0.0307421	34	rs11209828	72175700	3.332e-09	0.177198
rs10889932	chr1	72229193	G	A	0.3897	Schizophrenia	6.038e-08	1.04404	0.010624	34	rs11209828	72175700	3.332e-09	0.177198
rs10889947	chr1	72828221	T	C	0.3698	MDD	1.666e-07	0.95868	0.016544	25	rs7531118	72837239	2.151e-08	0.120235
rs10890032	chr1	73789324	T	C	0.3966	MDD	7.42e-09	1.04844	0.0433033	145	rs12129573	73768366	5.45e-09	0.0584607
rs10890032	chr1	73789324	T	C	0.3966	Schizophrenia	2.441e-16	1.06983	0.0778244	147	rs12129573	73768366	1.634e-16	0.115601
rs10890033	chr1	73796794	A	G	0.4205	MDD	2.842e-07	1.043	0.00126439	145	rs12129573	73768366	5.45e-09	0.0584607
rs10890033	chr1	73796794	A	G	0.4205	Schizophrenia	4.363e-15	1.06609	0.00454486	147	rs12129573	73768366	1.634e-16	0.115601
rs10890034	chr1	73824279	A	G	0.4215	MDD	4.413e-08	0.95667	0.00766714	145	rs12129573	73768366	5.45e-09	0.0584607
rs10890034	chr1	73824279	A	G	0.4215	Schizophrenia	5.294e-15	1.06588	0.0037569	147	rs12129573	73768366	1.634e-16	0.115601
rs10890035	chr1	73828271	A	G	0.4215	MDD	6.707e-08	1.04467	0.00511037	145	rs12129573	73768366	5.45e-09	0.0584607
rs10890035	chr1	73828271	A	G	0.4215	Schizophrenia	4.415e-15	1.06609	0.00449216	147	rs12129573	73768366	1.634e-16	0.115601
rs10890036	chr1	73830081	T	C	0.4215	MDD	9.393e-08	1.04415	0.00368806	145	rs12129573	73768366	5.45e-09	0.0584607
rs10890036	chr1	73830081	T	C	0.4215	Schizophrenia	5.326e-15	1.06588	0.00373467	147	rs12129573	73768366	1.634e-16	0.115601
rs10890037	chr1	73845254	A	G	0.4165	MDD	5.746e-08	1.04498	0.00593642	145	rs12129573	73768366	5.45e-09	0.0584607
rs10890037	chr1	73845254	A	G	0.4165	Schizophrenia	5.381e-15	1.06588	0.0036971	147	rs12129573	73768366	1.634e-16	0.115601
rs10890039	chr1	73859300	G	A	0.4334	Schizophrenia	8.466e-15	1.06481	0.00236669	147	rs12129573	73768366	1.634e-16	0.115601
rs10890273	chr1	44186444	T	A	0.3151	Schizophrenia	2.354e-07	1.04467	0.00626851	45	rs803675	44353237	6.271e-09	0.210783
rs10890275	chr1	44194216	T	G	0.3151	Schizophrenia	1.714e-07	1.04519	0.00851811	45	rs803675	44353237	6.271e-09	0.210783
rs10890280	chr1	44238218	A	G	0.3012	ADHD	3.216e-11	1.10186	0.0159063	22	rs113551349	44475123	1.045e-10	0.00502288
rs10890281	chr1	44245939	A	C	0.3002	ADHD	1.138e-11	0.90529	0.0439875	22	rs113551349	44475123	1.045e-10	0.00502288
rs10890354	chr1	46305347	A	G	0.4453	Height	4.9e-10	0.982161	0.0125407	56	rs9429088	46497500	1.1e-10	0.0539571
rs10890361	chr1	46346234	A	T	0.4453	Height	5.8e-10	0.982161	0.010638	56	rs9429088	46497500	1.1e-10	0.0539571
rs10890363	chr1	46356148	A	G	0.4453	Height	3.7e-10	1.01816	0.0164969	56	rs9429088	46497500	1.1e-10	0.0539571
rs10890383	chr1	46588503	A	G	0.4473	Height	3e-10	1.01918	0.0202457	56	rs9429088	46497500	1.1e-10	0.0539571
rs10891692	chr11	114393652	C	T	0.332	IBD_FM	4.57088e-19	1	0.0204	21	rs200349593	114397162	3.54813e-20	0.2084
rs10891692	chr11	114393652	C	T	0.332	IBD_FM-UC	4.57088e-19	0.881	0.0204	21	rs200349593	114397162	3.54813e-20	0.2084
rs10892279	chr11	118611781	A	G	0.2087	Rheumatoid-arthritis	4.3e-14	0.86	0.00543365	76	rs10790268	118729391	3.3e-15	0.0679494
rs10892280	chr11	118611817	T	C	0.2038	Rheumatoid-arthritis	4.1e-14	0.86	0.00569418	76	rs10790268	118729391	3.3e-15	0.0679494
rs10892283	chr11	118636980	A	G	0.2008	Rheumatoid-arthritis	2.7e-14	1.16	0.00858716	76	rs10790268	118729391	3.3e-15	0.0679494
rs10892286	chr11	118642085	A	C	0.2008	Rheumatoid-arthritis	3.4e-14	1.16	0.00684519	76	rs10790268	118729391	3.3e-15	0.0679494
rs10892287	chr11	118642999	T	C	0.2008	Rheumatoid-arthritis	3.3e-14	1.16	0.00704914	76	rs10790268	118729391	3.3e-15	0.0679494
rs10892288	chr11	118644694	A	G	0.2008	Rheumatoid-arthritis	3.2e-14	1.16	0.00726573	76	rs10790268	118729391	3.3e-15	0.0679494
rs10892289	chr11	118646003	T	C	0.2008	Rheumatoid-arthritis	3.1e-14	0.86	0.00749617	76	rs10790268	118729391	3.3e-15	0.0679494
rs10892290	chr11	118653503	T	G	0.2008	Rheumatoid-arthritis	2.9e-14	0.86	0.00800434	76	rs10790268	118729391	3.3e-15	0.0679494
rs10892291	chr11	118653517	T	C	0.2008	Rheumatoid-arthritis	2.7e-14	0.86	0.00858716	76	rs10790268	118729391	3.3e-15	0.0679494
rs10892292	chr11	118655340	G	C	0.2008	Rheumatoid-arthritis	3e-14	1.16	0.00774186	76	rs10790268	118729391	3.3e-15	0.0679494
rs10892293	chr11	118665575	A	T	0.1998	Rheumatoid-arthritis	7.7e-15	1.16	0.0295084	76	rs10790268	118729391	3.3e-15	0.0679494
rs10892294	chr11	118667357	G	C	0.2018	Rheumatoid-arthritis	8e-15	1.16	0.0284189	76	rs10790268	118729391	3.3e-15	0.0679494
rs10892296	chr11	118718729	T	C	0.1869	Rheumatoid-arthritis	2.6e-14	0.85	0.00891191	76	rs10790268	118729391	3.3e-15	0.0679494
rs10892299	chr11	118726843	T	C	0.1909	Rheumatoid-arthritis	1.5e-14	0.86	0.0153097	76	rs10790268	118729391	3.3e-15	0.0679494
rs10892575	chr11	120291137	C	G	0.164	Height	4.5e-12	1.02737	0.0838641	10	rs10790381	120257495	2e-12	0.185751
rs10892935	chr11	122838590	T	C	0.4076	Height	6.1e-09	1.01715	0.016274	37	rs1461503	122845075	4.9e-10	0.189931
rs10892936	chr11	122841720	A	G	0.4076	Height	1.1e-08	1.01715	0.00917341	37	rs1461503	122845075	4.9e-10	0.189931
rs10892937	chr11	122841904	T	C	0.4066	Height	1.1e-08	0.983144	0.00917341	37	rs1461503	122845075	4.9e-10	0.189931
rs10892938	chr11	122841921	A	C	0.4066	Height	6.9e-09	0.983144	0.0144358	37	rs1461503	122845075	4.9e-10	0.189931
rs10892939	chr11	122841959	T	C	0.4076	Height	1.2e-08	0.983144	0.00842964	37	rs1461503	122845075	4.9e-10	0.189931
rs10892944	chr11	122843895	T	C	0.4076	Height	1.1e-08	0.983144	0.00917341	37	rs1461503	122845075	4.9e-10	0.189931
rs10893901	chr11	128503628	A	G	0.341	Rheumatoid-arthritis	5.4e-08	0.91	0.113724	9	rs4936059	128502496	4.6e-08	0.132847
rs10894287	chr11	130808483	C	T	0.4682	Schizophrenia	7.325e-09	1.04561	0.0238389	59	rs10894308	130891895	1.246e-09	0.133761
rs10894288	chr11	130808679	T	C	0.4682	Schizophrenia	6.551e-09	1.04571	0.0265738	59	rs10894308	130891895	1.246e-09	0.133761
rs10894289	chr11	130808685	C	T	0.4692	Schizophrenia	8.478e-09	1.0454	0.0206802	59	rs10894308	130891895	1.246e-09	0.133761
rs10894290	chr11	130811049	T	G	0.494	Schizophrenia	2.442e-08	1.04373	0.00740018	59	rs10894308	130891895	1.246e-09	0.133761
rs10894292	chr11	130820757	C	T	0.4871	Schizophrenia	3.848e-08	1.04352	0.00476045	59	rs10894308	130891895	1.246e-09	0.133761
rs10894296	chr11	130840433	T	G	0.4652	Schizophrenia	4.397e-08	1.04331	0.00418297	59	rs10894308	130891895	1.246e-09	0.133761
rs10894299	chr11	130843403	T	C	0.4781	Schizophrenia	2.466e-08	1.04415	0.00733027	59	rs10894308	130891895	1.246e-09	0.133761
rs10894300	chr11	130845943	A	G	0.4652	Schizophrenia	2.517e-08	1.04404	0.00718608	59	rs10894308	130891895	1.246e-09	0.133761
rs10894302	chr11	130861994	C	T	0.4642	Schizophrenia	2.771e-08	1.04415	0.00654597	59	rs10894308	130891895	1.246e-09	0.133761
rs10894306	chr11	130873882	A	C	0.492	Schizophrenia	9.558e-09	1.0454	0.0184049	59	rs10894308	130891895	1.246e-09	0.133761
rs10894307	chr11	130876350	G	A	0.4672	Schizophrenia	1.774e-08	1.04477	0.0100921	59	rs10894308	130891895	1.246e-09	0.133761
rs10894308	chr11	130891895	G	A	0.4513	Schizophrenia	1.246e-09	1.04886	0.133761	59	rs10894308	130891895	1.246e-09	0.133761
rs10894859	chr11	134586703	T	C	0.4672	Schizophrenia	1.281e-10	0.94933	0.0807102	8	rs4937935	134580591	2.592e-11	0.385193
rs10894860	chr11	134594998	C	T	0.4612	Schizophrenia	2.65e-10	0.94952	0.0396725	8	rs4937935	134580591	2.592e-11	0.385193
rs10896106	chr11	55945766	A	G	0.2107	Height	2.1e-10	1.02327	0.0863076	14	rs6591189	55957808	1.6e-10	0.112573
rs10896120	chr11	55962773	A	C	0.2107	Height	5.8e-10	0.977262	0.03201	14	rs6591189	55957808	1.6e-10	0.112573
rs10896123	chr11	55968854	G	A	0.1163	HDL-C	3.48e-08	0.954289	0.00704436	149	rs12421131	56034587	9.84e-09	0.0240167
rs10896137	chr11	56003099	T	C	0.2117	Height	2.3e-10	0.977262	0.0789688	14	rs6591189	55957808	1.6e-10	0.112573
rs10896138	chr11	56003589	A	G	0.2117	Height	2.1e-10	1.02327	0.0863076	14	rs6591189	55957808	1.6e-10	0.112573
rs10896157	chr11	56037621	T	G	0.1173	HDL-C	3.12e-08	0.954162	0.0078315	149	rs12421131	56034587	9.84e-09	0.0240167
rs10896292	chr11	56129359	C	T	0.1163	HDL-C	3.43e-08	1.04789	0.00714394	149	rs12421131	56034587	9.84e-09	0.0240167
rs10896302	chr11	56141596	C	A	0.1163	HDL-C	3.12e-08	1.04804	0.0078315	149	rs12421131	56034587	9.84e-09	0.0240167
rs10896398	chr11	68820616	T	C	0.4781	Height	8.2e-08	0.983144	0.0100484	5	rs3750972	68830628	9.5e-10	0.765676
rs10896534	chr11	56527542	C	A	0.08648	HDL-C	4.07e-08	0.94695	0.0228044	50	rs12417343	56471973	1.11e-08	0.0804993
rs10896536	chr11	56533599	C	T	0.08648	HDL-C	4.15e-08	0.946999	0.022378	50	rs12417343	56471973	1.11e-08	0.0804993
rs10896647	chr11	57571883	C	T	0.3131	Schizophrenia	2.892e-09	0.95056	0.0255629	42	rs7938083	57493622	1.405e-09	0.0516482
rs10897138	chr11	55431897	C	T	0.1223	HDL-C	1.84e-08	0.953715	0.0187181	69	rs80203896	55463314	1.75e-08	0.0196522
rs10897178	chr11	55500368	G	T	0.1223	HDL-C	4.4e-08	0.954866	0.00803309	69	rs80203896	55463314	1.75e-08	0.0196522
rs10897279	chr11	55565572	T	A	0.1223	HDL-C	9.34e-08	0.955911	0.00387422	69	rs80203896	55463314	1.75e-08	0.0196522
rs10897455	chr11	55706687	G	A	0.1233	HDL-C	9.1e-08	0.955946	0.0039731	69	rs80203896	55463314	1.75e-08	0.0196522
rs10899053	chr11	74710042	T	C	0.2813	Height	8.3e-09	0.981179	0.0625051	16	rs11236294	74739934	4.6e-09	0.110978
rs10899058	chr11	74738814	T	G	0.2813	Height	6.3e-09	1.01918	0.0817253	16	rs11236294	74739934	4.6e-09	0.110978
rs10900220	chr10	45983922	A	G	0.3509	Total-cholesterol	1.21e-07	0.966698	0.00910146	46	rs11239544	46007533	9.62e-09	0.106081
rs10900221	chr10	45988597	G	A	0.2714	Total-cholesterol	4.46e-08	0.963034	0.0239292	46	rs11239544	46007533	9.62e-09	0.106081
rs10900223	chr10	46021631	T	C	0.2744	Total-cholesterol	2.75e-08	0.962878	0.0382484	46	rs11239544	46007533	9.62e-09	0.106081
rs10900224	chr10	46024534	C	T	0.2734	Total-cholesterol	3.42e-08	0.963125	0.0309561	46	rs11239544	46007533	9.62e-09	0.106081
rs10900325	chr1	146692174	T	C	0.1541	Height	1.3e-10	0.972388	0.122531	8	rs6658763	146692373	3.6e-11	0.430142
rs10900520	chr1	203780591	A	G	0.2575	Height	3.3e-08	0.982161	0.0247876	9	rs2275325	203800735	2.2e-09	0.344825
rs10900767	chr5	122733703	T	C	0.4453	Height	6.9e-20	1.02737	0.0612289	22	rs1582931	122657199	2.6e-20	0.160684
rs10901496	chr10	127673483	C	G	0.3917	Height	4e-07	1.01511	0.0105078	30	rs11244750	127673877	1.5e-08	0.252547
rs10901501	chr10	127683640	A	G	0.3907	Height	3.1e-07	0.985112	0.0134387	30	rs11244750	127673877	1.5e-08	0.252547
rs10901502	chr10	127683743	A	G	0.3907	Height	3.1e-07	0.985112	0.0134387	30	rs11244750	127673877	1.5e-08	0.252547
rs10901503	chr10	127685323	T	C	0.3827	Height	2.8e-07	1.01511	0.0148267	30	rs11244750	127673877	1.5e-08	0.252547
rs10901504	chr10	127685570	A	G	0.3827	Height	2.9e-07	0.985112	0.0143326	30	rs11244750	127673877	1.5e-08	0.252547
rs10901513	chr10	127699936	T	C	0.3757	Height	2.5e-07	0.985112	0.0165418	30	rs11244750	127673877	1.5e-08	0.252547
rs10901520	chr10	127718837	A	C	0.3767	Height	2e-07	0.985112	0.0205221	30	rs11244750	127673877	1.5e-08	0.252547
rs10902006	chr11	50611124	A	C	0.493	Height	2.9e-08	1.01613	0.0661642	12	rs2111307	50755073	1.8e-08	0.105116
rs1090227	chr20	21405201	A	G	0.175	ASD	6.81e-08	1.09977	0.0028053	165	rs910805	21248116	2.041e-09	0.0847382
rs10902363	chr11	51521929	A	C	0.4543	Height	4.9e-09	0.983144	0.0157539	25	rs7478867	51567940	4.8e-10	0.151592
rs10903129	chr1	25768937	A	G	0.4523	Total-cholesterol	9.16e-08	0.968457	0.00396974	98	rs586178	25747230	6.03e-09	0.0556597
rs10903130	chr1	25769221	A	T	0.4523	LDL-C	3.27e-08	0.967058	0.0079284	97	rs586178	25747230	3.71e-09	0.0657209
rs10903130	chr1	25769221	A	T	0.4523	Total-cholesterol	3.96e-08	0.968027	0.00894634	98	rs586178	25747230	6.03e-09	0.0556597
rs10905279	chr10	8107572	A	G	0.3986	Rheumatoid-arthritis	3.6e-10	1.11	0.0606471	8	rs537544	8108382	8e-11	0.263667
rs10906984	chr15	83366296	A	C	0.4036	Schizophrenia	3.768e-10	1.05085	0.0742608	52	rs4779050	83368738	3.204e-10	0.0869984
rs10908411	chr1	36248299	G	A	0.09443	Schizophrenia	5.993e-08	1.06833	0.00487143	59	rs581459	36375110	1.445e-09	0.182023
rs10908525	chr1	153882544	A	C	0.4761	Schizophrenia	6.939e-08	0.95571	0.010108	115	rs10127983	153923276	2.983e-08	0.0229144
rs10908526	chr1	153883169	C	T	0.4761	Schizophrenia	8.047e-08	0.9559	0.008757	115	rs10127983	153923276	2.983e-08	0.0229144
rs10908557	chr1	153927052	C	G	0.2922	Schizophrenia	4.28e-08	0.95552	0.0161451	115	rs10127983	153923276	2.983e-08	0.0229144
rs10908558	chr1	153927270	T	C	0.2903	Schizophrenia	6.391e-08	0.95609	0.0109466	115	rs10127983	153923276	2.983e-08	0.0229144
rs10908808	chr1	160851619	A	G	0.315	IBD_FM	5.88844e-07	1.071	0.0209	37	rs6427553	160855813	1.41254e-07	0.0846
rs10908808	chr1	160851619	A	G	0.315	IBD_FM-UC	5.88844e-07	1.071	0.0209	37	rs6427553	160855813	1.41254e-07	0.0846
rs10908836	chr1	154397932	T	C	0.4433	CAD	5.47e-08	0.949539	0.00565147	31	rs6689306	154395946	2.6e-09	0.109058
rs10908837	chr1	154397933	G	A	0.4563	CAD	6.3e-08	1.05282	0.00492846	31	rs6689306	154395946	2.6e-09	0.109058
rs10908838	chr1	154397984	G	T	0.4433	CAD	6.93e-09	0.947616	0.0420044	31	rs6689306	154395946	2.6e-09	0.109058
rs10910089	chr1	2498618	G	T	0.484	IBD_FM	6.30957e-10	1	0.0366	71	rs2495365	2498027	4.57088e-10	0.0472
rs10910089	chr1	2498618	G	T	0.484	IBD_FM-UC	6.30957e-10	0.921	0.0366	71	rs2495365	2498027	4.57088e-10	0.0472
rs10910090	chr1	2496214	C	T	0.485	IBD_FM	7.58578e-10	1	0.029	71	rs2495365	2498027	4.57088e-10	0.0472
rs10910090	chr1	2496214	C	T	0.485	IBD_FM-UC	7.58578e-10	0.921	0.029	71	rs2495365	2498027	4.57088e-10	0.0472
rs10910092	chr1	2501516	A	G	0.464	IBD_FM	1.25893e-08	1	0.0036	71	rs2495365	2498027	4.57088e-10	0.0472
rs10910092	chr1	2501516	A	G	0.464	IBD_FM-UC	1.25893e-08	0.927	0.0036	71	rs2495365	2498027	4.57088e-10	0.0472
rs10910094	chr1	2506488	C	T	0.481	IBD_FM	2.5704e-08	1	0.0039	71	rs2495365	2498027	4.57088e-10	0.0472
rs10910094	chr1	2506488	C	T	0.481	IBD_FM-UC	2.5704e-08	0.929	0.0039	71	rs2495365	2498027	4.57088e-10	0.0472
rs10910098	chr1	2533250	A	C	0.3111	Rheumatoid-arthritis	4.3e-09	0.91	0.0156296	53	rs187786174	2523811	2.2e-10	0.283699
rs10910099	chr1	2533552	A	C	0.3111	Rheumatoid-arthritis	4.5e-09	1.1	0.0149532	53	rs187786174	2523811	2.2e-10	0.283699
rs10910105	chr1	2538209	A	G	0.3091	Rheumatoid-arthritis	3.1e-08	0.91	0.00229249	53	rs187786174	2523811	2.2e-10	0.283699
rs10910106	chr1	2538886	T	G	0.3091	Rheumatoid-arthritis	3.2e-08	0.91	0.00222296	53	rs187786174	2523811	2.2e-10	0.283699
rs10910107	chr1	2539181	C	T	0.33	IBD_FM	6.30957e-10	1	0.0098	71	rs2495365	2498027	4.57088e-10	0.0472
rs10910107	chr1	2539181	C	T	0.33	IBD_FM-UC	6.30957e-10	0.916	0.0098	71	rs2495365	2498027	4.57088e-10	0.0472
rs10910108	chr1	2539532	A	G	0.329	IBD_FM	8.51138e-10	1	0.0074	71	rs2495365	2498027	4.57088e-10	0.0472
rs10910108	chr1	2539532	A	G	0.329	IBD_FM-UC	8.51138e-10	0.917	0.0074	71	rs2495365	2498027	4.57088e-10	0.0472
rs10910111	chr1	2542653	A	G	0.33	IBD_FM	6.76083e-10	1	0.0088	71	rs2495365	2498027	4.57088e-10	0.0472
rs10910111	chr1	2542653	A	G	0.33	IBD_FM-UC	6.76083e-10	0.916	0.0088	71	rs2495365	2498027	4.57088e-10	0.0472
rs10910112	chr1	2551053	T	C	0.331	IBD_FM	1.14815e-09	1	0.0058	71	rs2495365	2498027	4.57088e-10	0.0472
rs10910112	chr1	2551053	T	C	0.331	IBD_FM-UC	1.14815e-09	0.917	0.0058	71	rs2495365	2498027	4.57088e-10	0.0472
rs10911186	chr1	182972542	A	G	0.4672	Height	3.6e-15	1.02327	0.0132751	80	rs4652773	183054827	1.1e-15	0.0426722
rs10911191	chr1	182984524	T	C	0.4672	Height	2.2e-14	1.02327	0.0022356	80	rs4652773	183054827	1.1e-15	0.0426722
rs10911206	chr1	183012423	A	G	0.4662	Height	1.7e-15	1.02327	0.0277922	80	rs4652773	183054827	1.1e-15	0.0426722
rs10911209	chr1	183013988	T	G	0.4662	Height	1.1e-14	1.02327	0.00442143	80	rs4652773	183054827	1.1e-15	0.0426722
rs10911212	chr1	183024469	T	C	0.4652	Height	1.8e-15	0.977262	0.0262708	80	rs4652773	183054827	1.1e-15	0.0426722
rs10911222	chr1	183047363	A	G	0.4662	Height	1e-14	0.977262	0.00485619	80	rs4652773	183054827	1.1e-15	0.0426722
rs10911229	chr1	183050368	C	G	0.4662	Height	1.5e-15	1.02327	0.0314385	80	rs4652773	183054827	1.1e-15	0.0426722
rs10911235	chr1	183053746	A	G	0.4662	Height	8.2e-15	0.977262	0.00590355	80	rs4652773	183054827	1.1e-15	0.0426722
rs10911247	chr1	183076993	A	G	0.4404	Height	3e-15	1.02327	0.0158856	80	rs4652773	183054827	1.1e-15	0.0426722
rs10912488	chr1	172846792	A	G	0.248	IBD_FM	3.46737e-20	1.138	0.0267	32	rs7517810	172853460	1.25893e-20	0.0667
rs10912488	chr1	172846792	A	G	0.248	IBD_FM-CD	3.46737e-20	1.138	0.0267	32	rs7517810	172853460	1.25893e-20	0.0667
rs10912490	chr1	172858707	C	T	0.247	IBD_FM	3.16228e-20	1.138	0.0299	32	rs7517810	172853460	1.25893e-20	0.0667
rs10912490	chr1	172858707	C	T	0.247	IBD_FM-CD	3.16228e-20	1.138	0.0299	32	rs7517810	172853460	1.25893e-20	0.0667
rs10912719	chr1	174003373	G	T	0.1819	Schizophrenia	4.021e-09	1.05696	0.0215955	50	rs6425275	174122088	2.817e-09	0.0305368
rs10912722	chr1	174016774	A	G	0.1819	Schizophrenia	3.366e-09	1.05707	0.0256763	50	rs6425275	174122088	2.817e-09	0.0305368
rs1091436	chr20	21400982	A	G	0.175	ASD	8.694e-08	1.09889	0.00221438	165	rs910805	21248116	2.041e-09	0.0847382
rs10916113	chr1	227468945	T	G	0.1332	Height	1.8e-09	0.976286	0.069467	16	rs17545704	227292258	6.1e-10	0.199525
rs10916154	chr1	227707361	C	G	0.173	Height	2.4e-23	0.962713	0.0348716	22	rs3942992	227772396	5.6e-24	0.147363
rs10916162	chr1	227737793	A	G	0.174	Height	2.5e-23	0.962713	0.0334901	22	rs3942992	227772396	5.6e-24	0.147363
rs10916167	chr1	227761132	A	C	0.1759	Height	4.4e-23	0.962713	0.0191349	22	rs3942992	227772396	5.6e-24	0.147363
rs10916173	chr1	227793246	T	C	0.1819	Height	8.8e-24	1.03769	0.0941828	22	rs3942992	227772396	5.6e-24	0.147363
rs10916225	chr1	228036896	T	C	0.09543	Height	1e-16	0.959829	0.389017	4	rs10916225	228036896	1e-16	0.389017
rs10917451	chr1	19769323	C	G	0.2654	Height	8.2e-09	1.01918	0.0411263	17	rs4911995	19765004	3e-09	0.109402
rs10917547	chr1	20143142	A	T	0.362	IBD_FM	2.81838e-30	1	0.1233	8	rs3806308	20142866	1.90546e-30	0.1588
rs10917547	chr1	20143142	A	T	0.362	IBD_FM-UC	2.81838e-30	0.852	0.1233	8	rs3806308	20142866	1.90546e-30	0.1588
rs10917548	chr1	20143548	A	G	0.363	IBD_FM	2.29087e-30	1	0.155	8	rs3806308	20142866	1.90546e-30	0.1588
rs10917548	chr1	20143548	A	G	0.363	IBD_FM-UC	2.29087e-30	0.851	0.155	8	rs3806308	20142866	1.90546e-30	0.1588
rs10919470	chr1	170762680	A	G	0.2584	Height	1.1e-10	1.02122	0.233507	3	rs10753824	170799177	5.1e-11	0.495161
rs10919927	chr1	200403499	A	G	0.3857	Schizophrenia	3.769e-09	1.05138	0.115428	21	rs4915203	200383087	2.636e-09	0.163494
rs10919937	chr1	200429002	T	G	0.3897	Schizophrenia	6.634e-09	1.05064	0.0665875	21	rs4915203	200383087	2.636e-09	0.163494
rs10919947	chr1	200456705	G	T	0.3678	Schizophrenia	7.425e-08	1.0477	0.00638631	21	rs4915203	200383087	2.636e-09	0.163494
rs10922218	chr1	197374538	T	C	0.235	IBD_FM	3.01995e-17	1.134	0.0295	36	rs2488397	197701279	5.62341e-18	0.2309
rs10922218	chr1	197374538	T	C	0.235	IBD_FM-CD	3.01995e-17	1.134	0.0295	36	rs2488397	197701279	5.62341e-18	0.2309
rs10922218	chr1	197374538	T	C	0.235	IBD_FM-UC	3.01995e-17	1.114	0.0295	36	rs2488397	197701279	5.62341e-18	0.2309
rs10922477	chr1	89142749	A	C	0.4026	Height	1.5e-19	1.02737	0.0520069	16	rs7551732	89139041	6.3e-20	0.122577
rs10922478	chr1	89144053	A	G	0.3926	Height	1.8e-19	0.973361	0.0434326	16	rs7551732	89139041	6.3e-20	0.122577
rs1092338	chr3	138098635	G	A	0.1074	CAD	5.39e-08	0.927232	0.0138002	8	rs139016349	138099161	2.89e-09	0.236841
rs10923448	chr1	118480591	T	C	0.4443	Height	4e-07	0.985112	0.0121148	12	rs1321666	118492052	2.8e-08	0.15885
rs10923452	chr1	118521350	T	C	0.4911	Height	2.6e-07	1.01511	0.0183626	12	rs1321666	118492052	2.8e-08	0.15885
rs10928532	chr2	135972093	A	G	0.1322	Height	1.3e-10	0.966572	0.00544697	46	rs7586126	135943900	1e-11	0.0670226
rs10928542	chr2	136410299	G	A	0.3956	Total-cholesterol	1.37e-07	0.960097	0.0118368	106	rs1374329	136421323	1.67e-08	0.0910327
rs10928545	chr2	136501840	A	G	0.3449	Total-cholesterol	1.6e-07	1.04311	0.0101871	106	rs1374329	136421323	1.67e-08	0.0910327
rs10928546	chr2	136544197	C	T	0.3867	Total-cholesterol	7.75e-08	1.04301	0.0205451	106	rs1374329	136421323	1.67e-08	0.0910327
rs10931014	chr2	183306746	T	C	0.326	Height	3e-07	0.984127	0.0160913	11	rs833152	183219101	2.1e-08	0.211312
rs10931587	chr2	193932487	T	C	0.4891	Schizophrenia	2.76e-08	1.04373	0.0193615	92	rs13035943	193922532	2.131e-08	0.0248861
rs10931596	chr2	194369683	A	C	0.4026	BIP	1.125e-06	1.06887	0.00258367	169	rs61332983	194465711	2.336e-08	0.109403
rs10931597	chr2	194374663	T	C	0.4016	BIP	7.187e-07	0.93445	0.00397756	169	rs61332983	194465711	2.336e-08	0.109403
rs10931617	chr2	194631563	A	G	0.4026	BIP	7.624e-07	1.07047	0.00375769	169	rs61332983	194465711	2.336e-08	0.109403
rs10931794	chr2	198776140	C	T	0.2644	Schizophrenia	3.671e-12	0.94488	0.00315858	90	rs700680	198707950	1.703e-12	0.0067087
rs10931822	chr2	199514757	G	T	0.461	IBD_FM	3.89045e-11	1.093	0.0038	82	rs9941524	199499443	2.18776e-13	0.2058
rs10931822	chr2	199514757	G	T	0.461	IBD_FM-UC	3.89045e-11	1.093	0.0038	82	rs9941524	199499443	2.18776e-13	0.2058
rs10931828	chr2	199559177	C	T	0.491	IBD_FM	1.34896e-11	1	0.0142	82	rs9941524	199499443	2.18776e-13	0.2058
rs10931828	chr2	199559177	C	T	0.491	IBD_FM-UC	1.34896e-11	0.913	0.0142	82	rs9941524	199499443	2.18776e-13	0.2058
rs10931853	chr2	200027959	C	T	0.4414	Schizophrenia	9.357e-16	0.93866	0.00846199	70	rs1451488	199990107	6.308e-17	0.120784
rs10931889	chr2	201101900	G	T	0.1561	Schizophrenia	1.306e-15	0.92219	0.00524936	50	rs78988795	201095739	2.76e-16	0.0242808
rs10931890	chr2	201102055	G	A	0.1561	Schizophrenia	1.355e-15	0.92229	0.00506232	50	rs78988795	201095739	2.76e-16	0.0242808
rs10932618	chr2	216403098	T	C	0.4354	Height	9.4e-11	1.01918	0.259812	7	rs10932618	216403098	9.4e-11	0.259812
rs10932619	chr2	216421067	T	C	0.4583	Height	3.1e-10	1.0202	0.0809657	7	rs10932618	216403098	9.4e-11	0.259812
rs10933068	chr2	225418360	G	A	0.331	Schizophrenia	7.909e-10	1.05169	0.0241807	34	rs72974238	225432470	3.593e-10	0.0522227
rs10933330	chr2	231187167	A	G	0.281	IBD_FM	9.12011e-12	1.097	0.0007	31	rs35256947	231161026	1.7378e-14	0.2584
rs10933330	chr2	231187167	A	G	0.281	IBD_FM-CD	9.12011e-12	1.097	0.0007	31	rs35256947	231161026	1.7378e-14	0.2584
rs10934279	chr3	114603716	T	G	0.04076	Height	3.9e-09	1.04289	0.00583056	27	rs9834893	114574749	6.6e-11	0.312197
rs1093463	chr3	117744762	C	T	0.1213	Schizophrenia	9.96e-08	0.92969	0.00884619	92	rs62266065	117547059	4.03e-08	0.0212551
rs1093464	chr3	117726256	C	T	0.1203	Schizophrenia	1.052e-07	0.92988	0.00839001	92	rs62266065	117547059	4.03e-08	0.0212551
rs10935120	chr3	134233092	A	G	0.3111	Height	1.4e-15	0.97531	0.0226524	47	rs4974480	134178562	1.7e-16	0.180914
rs10935183	chr3	136149139	C	T	0.4135	Schizophrenia	1.37e-13	1.06258	0.00619148	37	rs7432375	136288405	7.786e-15	0.103894
rs10935184	chr3	136153468	T	C	0.4473	Schizophrenia	2.645e-14	1.06386	0.0311914	37	rs7432375	136288405	7.786e-15	0.103894
rs10935185	chr3	136290529	C	G	0.4354	Schizophrenia	1.25e-14	1.06492	0.0652031	37	rs7432375	136288405	7.786e-15	0.103894
rs10935186	chr3	136346206	T	C	0.4344	Schizophrenia	1.499e-14	1.06471	0.0545312	37	rs7432375	136288405	7.786e-15	0.103894
rs10936133	chr3	158089973	A	C	0.4692	Height	2.4e-09	0.982161	0.00678752	60	rs2362969	158128357	1.4e-10	0.108602
rs10936134	chr3	158090123	A	G	0.4692	Height	3.1e-09	1.01715	0.00529016	60	rs2362969	158128357	1.4e-10	0.108602
rs10936928	chr3	176785767	C	A	0.2048	Schizophrenia	4.501e-08	0.95275	0.0227333	32	rs7609876	176790116	1.268e-08	0.0777426
rs10937142	chr3	183370867	A	G	0.2654	Height	6e-10	0.979219	0.00453274	32	rs9858528	183355405	3.5e-11	0.0728352
rs10937143	chr3	183377665	A	G	0.2654	Height	4.8e-11	1.02224	0.0534714	32	rs9858528	183355405	3.5e-11	0.0728352
rs10937144	chr3	183377726	T	C	0.2654	Height	4.5e-11	0.97824	0.0569565	32	rs9858528	183355405	3.5e-11	0.0728352
rs10937145	chr3	183384397	A	G	0.2644	Height	5.9e-11	1.02224	0.043698	32	rs9858528	183355405	3.5e-11	0.0728352
rs10937717	chr4	6295087	A	T	0.3698	T2D	1.8e-13	1.09417	0.00160337	52	rs3821943	6299940	4.2e-16	0.624036
rs10937719	chr4	6295322	C	G	0.3598	T2D	1.3e-13	0.912105	0.00220751	52	rs3821943	6299940	4.2e-16	0.624036
rs10937720	chr4	6295451	A	G	0.3678	T2D	1.8e-13	0.913931	0.00160337	52	rs3821943	6299940	4.2e-16	0.624036
rs10937721	chr4	6306763	C	G	0.3757	T2D	8.9e-14	1.09746	0.00320351	52	rs3821943	6299940	4.2e-16	0.624036
rs10938397	chr4	45182527	A	G	0.4205	BMI	3.205e-38	0.960597	0.479318	3	rs10938397	45182527	3.205e-38	0.479318
rs10939902	chr5	60727990	T	C	0.4732	Schizophrenia	5.644e-15	0.93951	0.059352	16	rs7701440	60620980	2.252e-15	0.146656
rs10940129	chr5	49611091	T	C	0.4453	Schizophrenia	1.898e-09	1.04781	0.00721151	124	rs6450134	49766955	9.792e-10	0.0137464
rs10940171	chr5	49620447	T	G	0.4453	Schizophrenia	1.977e-09	0.95447	0.0069306	124	rs6450134	49766955	9.792e-10	0.0137464
rs10940346	chr5	49806042	G	A	0.4483	Schizophrenia	1.223e-09	1.04833	0.0110674	124	rs6450134	49766955	9.792e-10	0.0137464
rs10940473	chr5	54873285	T	C	0.3091	Height	7.4e-21	0.970446	0.0104591	11	rs11958779	55001899	1.7e-22	0.437435
rs10941343	chr5	37543341	C	G	0.3837	Height	1.3e-12	1.02224	0.274581	4	rs10941343	37543341	1.3e-12	0.274581
rs10941703	chr5	45781872	C	T	0.4115	Schizophrenia	6.243e-12	1.05485	0.00558238	91	rs7443410	45960933	5.875e-12	0.00592488
rs10941706	chr5	45808054	C	T	0.4135	Schizophrenia	1.062e-11	1.05475	0.00331695	91	rs7443410	45960933	5.875e-12	0.00592488
rs10941732	chr5	46080362	G	T	0.4215	Schizophrenia	1.163e-10	1.05506	0.00303755	81	rs13172097	46211796	3.016e-09	0.000126779
rs1094195	chr8	89471306	C	T	0.2097	Schizophrenia	1.78e-08	0.94526	0.001751	151	rs35209645	89604550	8.671e-10	0.0331574
rs1094196	chr8	89470963	G	T	0.2097	Schizophrenia	1.832e-08	0.94526	0.00170272	151	rs35209645	89604550	8.671e-10	0.0331574
rs1094198	chr8	89469693	A	G	0.2097	Schizophrenia	1.784e-08	0.94526	0.00174718	151	rs35209645	89604550	8.671e-10	0.0331574
rs1094203	chr8	89466643	A	G	0.2097	Schizophrenia	1.734e-08	0.94516	0.00179609	151	rs35209645	89604550	8.671e-10	0.0331574
rs1094207	chr8	89488796	T	A	0.2097	Schizophrenia	1.78e-08	0.94526	0.001751	151	rs35209645	89604550	8.671e-10	0.0331574
rs10942552	chr5	88863336	A	T	0.4016	Height	3.8e-08	0.983144	0.00726575	10	rs10942553	88869137	2.9e-10	0.836408
rs10942553	chr5	88869137	A	G	0.4612	Height	2.9e-10	1.01918	0.836408	10	rs10942553	88869137	2.9e-10	0.836408
rs10942839	chr5	77440959	A	G	0.1968	Height	1.5e-09	0.979219	0.0602899	22	rs12519505	77505876	8.5e-10	0.104892
rs10942935	chr5	80225924	A	G	0.4155	Height	5.1e-07	0.985112	0.0121099	10	rs6889191	80198395	6.8e-09	0.793779
rs10944038	chr6	85421492	C	G	0.4722	Height	4.5e-07	1.01511	0.0127141	17	rs761391	85448103	8.3e-09	0.608465
rs10944040	chr6	85435550	A	G	0.4722	Height	4e-07	1.01511	0.0142441	17	rs761391	85448103	8.3e-09	0.608465
rs10944471	chr6	65031761	A	G	0.2833	Schizophrenia	2.118e-06	1.03967	0.000660566	499	rs6925079	64946311	3.17e-08	0.0382128
rs10944589	chr6	93056667	A	G	0.3419	Schizophrenia	6.79e-10	0.95209	0.0260079	20	rs634940	93077500	6.675e-11	0.250722
rs10944590	chr6	93067628	T	A	0.3429	Schizophrenia	6.672e-10	0.95209	0.0264565	20	rs634940	93077500	6.675e-11	0.250722
rs10944592	chr6	93143270	G	A	0.2972	Schizophrenia	7.454e-10	0.94971	0.0237453	20	rs634940	93077500	6.675e-11	0.250722
rs10945541	chr6	158740218	A	G	0.3509	Height	7.1e-15	1.02429	0.103731	4	rs1832871	158722034	1.8e-15	0.400591
rs10946198	chr6	167404432	C	T	0.456	IBD_FM	1.62181e-07	1.09	0.002	118	rs444210	167390242	2.45471e-07	0.4539
rs10946198	chr6	167404432	C	T	0.456	IBD_FM-CD	1.62181e-07	1.09	0.002	118	rs444210	167390242	2.45471e-07	0.4539
rs10946199	chr6	167404492	G	A	0.456	IBD_FM	1.38038e-07	1.09	0.002	118	rs444210	167390242	2.45471e-07	0.4539
rs10946199	chr6	167404492	G	A	0.456	IBD_FM-CD	1.38038e-07	1.09	0.002	118	rs444210	167390242	2.45471e-07	0.4539
rs10946216	chr6	167538897	T	C	0.4145	Rheumatoid-arthritis	1.6e-14	1.13	0.100706	7	rs1571878	167540842	4.9e-15	0.322722
rs10947450	chr6	33795964	G	C	0.3171	Schizophrenia	5.271e-10	0.95094	0.168388	6	rs9461916	33796794	2.707e-10	0.322731
rs10947786	chr6	39156410	G	A	0.2376	CAD	5.61e-08	1.06431	0.0652374	13	rs56336142	39134099	1.85e-08	0.191364
rs10948	chr19	10754905	T	G	0.3728	Height	1.1e-10	0.980199	0.0762995	10	rs6511708	10788813	6.1e-11	0.135802
rs10948222	chr6	45244415	T	C	0.3777	Height	9.8e-21	0.969476	0.449715	4	rs10948222	45244415	9.8e-21	0.449715
rs10948363	chr6	47487762	G	A	0.2515	Alzheimers-disease	3.052e-08	1.10274	0.0246955	66	rs9381563	47432637	5.3e-09	0.135308
rs10948367	chr6	47585615	G	A	0.2555	Alzheimers-disease	1.071e-07	1.09516	0.00731654	66	rs9381563	47432637	5.3e-09	0.135308
rs10949433	chr6	17573817	A	G	0.2087	Height	4.9e-08	1.01816	0.0686178	19	rs17330192	17589375	1.8e-08	0.181301
rs10949435	chr6	17630290	A	G	0.2237	Height	1.4e-07	1.01816	0.0248286	19	rs17330192	17589375	1.8e-08	0.181301
rs10949437	chr6	17711461	T	C	0.2197	Height	1.1e-07	1.01715	0.0313534	19	rs17330192	17589375	1.8e-08	0.181301
rs10950548	chr7	15057728	A	G	0.4583	T2D	9.6e-08	0.937067	0.00751328	50	rs2215383	15062983	1.4e-08	0.0486102
rs10950549	chr7	15057829	A	G	0.4672	T2D	2.9e-08	0.935195	0.0239703	50	rs2215383	15062983	1.4e-08	0.0486102
rs10950550	chr7	15063923	T	G	0.4881	T2D	1.9e-08	1.07037	0.0361344	50	rs2215383	15062983	1.4e-08	0.0486102
rs10950949	chr7	23519260	A	C	0.3738	Height	5.1e-26	1.03252	0.305261	4	rs12538407	23521316	3.5e-26	0.44335
rs10953468	chr7	104741842	A	T	0.3618	Schizophrenia	1.953e-12	0.94488	0.0205005	93	rs2057884	104930250	3.838e-13	0.101223
rs10953470	chr7	104871892	G	T	0.3449	Schizophrenia	2.714e-12	1.05844	0.0148457	93	rs2057884	104930250	3.838e-13	0.101223
rs10953474	chr7	104923005	A	G	0.3449	Schizophrenia	1.906e-12	1.05887	0.0209963	93	rs2057884	104930250	3.838e-13	0.101223
rs10953551	chr7	107480901	A	G	0.416	IBD_FM	4.36516e-18	1	0.0392	19	rs6466198	107480126	5.49541e-19	0.3252
rs10953551	chr7	107480901	A	G	0.416	IBD_FM-UC	4.36516e-18	0.891	0.0392	19	rs6466198	107480126	5.49541e-19	0.3252
rs10954284	chr7	130463758	T	A	0.4394	HDL-C	2.18e-08	0.965444	0.0167901	30	rs13241165	130432538	5.35e-09	0.0657628
rs10954579	chr7	137047182	C	G	0.3509	Schizophrenia	6.41e-18	1.07229	0.00749727	39	rs728055	137072531	6.595e-19	0.0708158
rs10954580	chr7	137076712	A	G	0.3588	Schizophrenia	1.691e-18	1.07433	0.027942	39	rs728055	137072531	6.595e-19	0.0708158
rs10955542	chr8	89273678	A	C	0.2594	Schizophrenia	4.549e-10	1.05876	0.0740529	59	rs1915019	89283689	2.743e-10	0.121347
rs10955556	chr8	89306483	A	G	0.2604	Schizophrenia	1.158e-09	1.05728	0.0297641	59	rs1915019	89283689	2.743e-10	0.121347
rs10956252	chr8	126536137	C	G	0.374	IBD_FM	4.2658e-16	1.109	0.0766	10	rs1551398	126540051	1.25893e-15	0.1941
rs10956252	chr8	126536137	C	G	0.374	IBD_FM-CD	4.2658e-16	1.109	0.0766	10	rs1551398	126540051	1.25893e-15	0.1941
rs10956415	chr8	129179621	A	C	0.2744	Height	8.9e-08	1.01918	0.0861536	18	rs16893186	129170026	3.9e-08	0.191637
rs10956416	chr8	129190290	T	C	0.2694	Height	2.5e-07	0.982161	0.0317301	18	rs16893186	129170026	3.9e-08	0.191637
rs1095642	chr3	158059019	T	C	0.4443	Height	2.9e-10	0.981179	0.0533172	60	rs2362969	158128357	1.4e-10	0.108602
rs10956525	chr8	131442851	T	C	0.171	Height	1.5e-10	0.97531	0.845733	3	rs10956525	131442851	1.5e-10	0.845733
rs10957054	chr8	59336556	C	T	0.3638	LDL-C	5.53e-09	1.03765	0.0125635	23	rs10107182	59392737	3.23e-10	0.200194
rs10957054	chr8	59336556	C	T	0.3638	Total-cholesterol	2.38e-08	1.03521	0.00750178	19	rs4738684	59393273	5.63e-10	0.287019
rs10957321	chr8	65605878	G	A	0.492	Schizophrenia	4.586e-10	0.95313	0.157855	30	rs10957321	65605878	4.586e-10	0.157855
rs10957776	chr8	76754263	C	A	0.3032	BMI	4.987e-10	0.974822	0.00769882	42	rs17405819	76806584	2.07e-11	0.172705
rs10957781	chr8	76820826	A	G	0.3042	BMI	3.65e-10	0.974627	0.0104408	42	rs17405819	76806584	2.07e-11	0.172705
rs10958606	chr8	38149404	C	T	0.2425	Schizophrenia	2.131e-09	1.05622	0.00516677	107	rs7816998	38257506	2.57e-10	0.0406744
rs10958670	chr8	38258154	G	A	0.2376	Schizophrenia	4.431e-10	1.05887	0.023897	107	rs7816998	38257506	2.57e-10	0.0406744
rs10958682	chr8	38272952	T	C	0.2376	Schizophrenia	6.759e-10	1.05844	0.0158269	107	rs7816998	38257506	2.57e-10	0.0406744
rs10958683	chr8	38274193	C	G	0.2386	Schizophrenia	8.395e-10	1.05792	0.0128106	107	rs7816998	38257506	2.57e-10	0.0406744
rs10958722	chr8	42425487	C	T	0.4145	HbA1c	4.575e-07	0.990644	0.0241619	24	rs6980507	42383084	3.579e-08	0.284225
rs10962566	chr9	16748515	A	C	0.08748	Height	2.6e-09	1.03252	0.014216	48	rs1537004	16734645	8.9e-10	0.0404141
rs10962832	chr9	17048990	A	T	0.1581	Height	4.3e-08	1.02429	0.836999	2	rs10962832	17048990	4.3e-08	0.836999
rs10963680	chr9	18629283	A	G	0.2406	Height	3.4e-08	0.981179	0.166188	2	rs1576900	18629792	6.6e-09	0.816813
rs10965246	chr9	22132698	T	C	0.171	T2D	9.8e-17	1.15027	0.111764	6	rs10965250	22133284	2.7e-17	0.39858
rs10965247	chr9	22132729	A	G	0.17	T2D	1.1e-16	1.15027	0.0997319	6	rs10965250	22133284	2.7e-17	0.39858
rs10965248	chr9	22132878	T	C	0.173	T2D	6.4e-17	1.15027	0.170134	6	rs10965250	22133284	2.7e-17	0.39858
rs10965250	chr9	22133284	A	G	0.167	T2D	2.7e-17	0.869358	0.39858	6	rs10965250	22133284	2.7e-17	0.39858
rs10968576	chr9	28414339	G	A	0.3022	BMI	6.607e-14	1.02521	0.233565	5	rs10968576	28414339	6.607e-14	0.233565
rs10972201	chr9	34707373	A	G	0.3082	Rheumatoid-arthritis	1.8e-13	1.13	0.307259	3	rs11574914	34710338	1.5e-13	0.367539
rs10975603	chr9	6476213	A	G	0.166	Height	6.6e-06	1.01918	0.00476643	16	rs7033940	6440419	4.7e-08	0.559512
rs10975605	chr9	6480005	A	G	0.174	Height	3.4e-06	0.981179	0.00899729	16	rs7033940	6440419	4.7e-08	0.559512
rs10978172	chr9	108383428	A	G	0.1133	Height	7.4e-08	0.973361	0.0936789	21	rs10978176	108396034	4.7e-08	0.145432
rs10978176	chr9	108396034	A	G	0.1143	Height	4.7e-08	0.973361	0.145432	21	rs10978176	108396034	4.7e-08	0.145432
rs10978177	chr9	108398331	T	G	0.1143	Height	8.5e-08	1.02942	0.0819136	21	rs10978176	108396034	4.7e-08	0.145432
rs10978179	chr9	108404763	A	G	0.1143	Height	1.1e-07	1.02737	0.063821	21	rs10978176	108396034	4.7e-08	0.145432
rs10978430	chr9	108916009	T	C	0.3231	Height	1.3e-13	0.977262	0.0083988	39	rs9409082	108901049	8.7e-15	0.120002
rs10978649	chr9	109573795	A	G	0.2117	Height	5.4e-20	0.968507	0.0307687	15	rs7027205	109590148	1e-20	0.163012
rs10978651	chr9	109579213	T	C	0.2107	Height	4.5e-20	1.03252	0.0368451	15	rs7027205	109590148	1e-20	0.163012
rs10978653	chr9	109589226	T	C	0.2107	Height	4.1e-20	1.03252	0.0403966	15	rs7027205	109590148	1e-20	0.163012
rs10980921	chr9	114279912	T	C	0.07952	Height	3.4e-08	0.970446	0.266029	3	rs7873730	114303679	1.9e-08	0.467942
rs10982417	chr9	117589613	C	T	0.134	IBD_FM	2.39883e-12	1.148	0.2105	21	rs7468800	117592005	2.39883e-12	0.2269
rs10982417	chr9	117589613	C	T	0.134	IBD_FM-CD	2.39883e-12	1.148	0.2105	21	rs7468800	117592005	2.39883e-12	0.2269
rs10982420	chr9	117601083	A	T	0.137	IBD_FM	2.04174e-11	1.139	0.0263	21	rs7468800	117592005	2.39883e-12	0.2269
rs10982420	chr9	117601083	A	T	0.137	IBD_FM-CD	2.04174e-11	1.139	0.0263	21	rs7468800	117592005	2.39883e-12	0.2269
rs10982421	chr9	117603159	C	A	0.137	IBD_FM	2.23872e-11	1.139	0.0233	21	rs7468800	117592005	2.39883e-12	0.2269
rs10982421	chr9	117603159	C	A	0.137	IBD_FM-CD	2.23872e-11	1.139	0.0233	21	rs7468800	117592005	2.39883e-12	0.2269
rs10982422	chr9	117603783	T	C	0.136	IBD_FM	2.81838e-11	1.139	0.0189	21	rs7468800	117592005	2.39883e-12	0.2269
rs10982422	chr9	117603783	T	C	0.136	IBD_FM-CD	2.81838e-11	1.139	0.0189	21	rs7468800	117592005	2.39883e-12	0.2269
rs10982423	chr9	117605862	A	C	0.136	IBD_FM	1.44544e-11	1.14	0.0367	21	rs7468800	117592005	2.39883e-12	0.2269
rs10982423	chr9	117605862	A	C	0.136	IBD_FM-CD	1.44544e-11	1.14	0.0367	21	rs7468800	117592005	2.39883e-12	0.2269
rs10982424	chr9	117606144	G	A	0.136	IBD_FM	1.8197e-11	1.141	0.0288	21	rs7468800	117592005	2.39883e-12	0.2269
rs10982424	chr9	117606144	G	A	0.136	IBD_FM-CD	1.8197e-11	1.141	0.0288	21	rs7468800	117592005	2.39883e-12	0.2269
rs10982425	chr9	117606205	C	T	0.136	IBD_FM	2.88403e-11	1.139	0.0179	21	rs7468800	117592005	2.39883e-12	0.2269
rs10982425	chr9	117606205	C	T	0.136	IBD_FM-CD	2.88403e-11	1.139	0.0179	21	rs7468800	117592005	2.39883e-12	0.2269
rs10982456	chr9	117690758	T	C	0.447	IBD_FM	1.86209e-23	1	0.0412	29	rs4979473	117695887	2.63027e-25	0.1372
rs10982456	chr9	117690758	T	C	0.447	IBD_FM-CD	1.86209e-23	0.869	0.0412	29	rs4979473	117695887	2.63027e-25	0.1372
rs10982648	chr9	118033731	T	C	0.3728	Height	1.4e-08	0.983144	0.0928121	10	rs7850105	118019787	8.7e-09	0.147364
rs10985070	chr9	123636121	A	C	0.4344	Rheumatoid-arthritis	1.7e-08	0.92	0.0471476	66	rs10985070	123636121	1.7e-08	0.0471476
rs10985073	chr9	123643855	T	C	0.4364	Rheumatoid-arthritis	5.3e-08	1.09	0.0156444	66	rs10985070	123636121	1.7e-08	0.0471476
rs10985080	chr9	123658849	T	C	0.4354	Rheumatoid-arthritis	5.6e-08	0.92	0.0148315	66	rs10985070	123636121	1.7e-08	0.0471476
rs10985087	chr9	123671089	T	C	0.3588	Rheumatoid-arthritis	6.1e-07	0.92	0.0014746	66	rs10985070	123636121	1.7e-08	0.0471476
rs10985102	chr9	123707497	A	G	0.4354	Rheumatoid-arthritis	1e-07	0.92	0.00845866	66	rs10985070	123636121	1.7e-08	0.0471476
rs10985808	chr9	101069762	C	T	0.169	Schizophrenia	8.224e-08	0.94544	0.0427545	20	rs10985811	101070487	2.944e-08	0.115726
rs10985811	chr9	101070487	T	C	0.174	Schizophrenia	2.944e-08	0.94724	0.115726	20	rs10985811	101070487	2.944e-08	0.115726
rs10985817	chr9	101071090	T	C	0.166	Schizophrenia	7.55e-08	0.94554	0.0464456	20	rs10985811	101070487	2.944e-08	0.115726
rs10985819	chr9	101071192	C	T	0.166	Schizophrenia	7.733e-08	0.94554	0.0453807	20	rs10985811	101070487	2.944e-08	0.115726
rs10985825	chr9	101072843	C	T	0.164	Schizophrenia	1.088e-07	0.94582	0.0326075	20	rs10985811	101070487	2.944e-08	0.115726
rs10985826	chr9	101072951	A	T	0.161	Schizophrenia	5.882e-08	0.9445	0.0591531	20	rs10985811	101070487	2.944e-08	0.115726
rs10985839	chr9	101075752	T	C	0.16	Schizophrenia	1.261e-07	0.94554	0.0282687	20	rs10985811	101070487	2.944e-08	0.115726
rs10990682	chr9	99116620	T	C	0.1849	Height	1.9e-32	1.04498	0.0409317	8	rs7870253	99231096	3.3e-33	0.232847
rs10991659	chr9	108216621	A	G	0.1054	Height	7.4e-07	0.974335	0.0101286	21	rs10978176	108396034	4.7e-08	0.145432
rs10992439	chr9	95495134	A	T	0.4374	Height	1.4e-21	0.972388	0.051453	7	rs7043114	95387983	1.8e-22	0.39173
rs10992538	chr9	95693021	T	C	0.4155	Height	2.1e-12	0.979219	0.00879897	6	rs4078292	95727458	4.6e-14	0.375177
rs10993329	chr9	97489444	A	G	0.05765	Height	4.4e-10	1.03873	0.023527	21	rs12347744	97575273	4.7e-11	0.209325
rs10993340	chr9	97529408	A	C	0.05765	Height	1.7e-10	0.962713	0.0595529	21	rs12347744	97575273	4.7e-11	0.209325
rs10993381	chr9	97639463	T	C	0.05666	Height	2.2e-10	0.962713	0.0462923	21	rs12347744	97575273	4.7e-11	0.209325
rs10993456	chr9	97783630	T	C	0.07952	Height	1.9e-09	1.03252	0.0631326	37	rs4744436	97831581	3.8e-09	0.0321435
rs10995225	chr10	52739809	A	T	0.2256	Height	4.4e-07	0.982161	0.0400499	9	rs10995319	52762887	3.2e-08	0.505761
rs10995235	chr10	64369749	G	A	0.179	IBD_FM	2.29087e-08	1.106	0.1272	7	rs10761648	64354262	1.69824e-08	0.2031
rs10995235	chr10	64369749	G	A	0.179	IBD_FM-UC	2.29087e-08	1.106	0.1272	7	rs10761648	64354262	1.69824e-08	0.2031
rs10995271	chr10	64438486	G	C	0.409	IBD_FM	2.51189e-53	1.225	0.4441	3	rs10995271	64438486	2.51189e-53	0.4441
rs10995271	chr10	64438486	G	C	0.409	IBD_FM-CD	2.51189e-53	1.225	0.4441	3	rs10995271	64438486	2.51189e-53	0.4441
rs10995271	chr10	64438486	G	C	0.409	IBD_FM-UC	2.51189e-53	1.138	0.4441	3	rs10995271	64438486	2.51189e-53	0.4441
rs10995318	chr10	52762249	A	G	0.2237	Height	4.9e-07	1.01816	0.0361006	9	rs10995319	52762887	3.2e-08	0.505761
rs10995319	chr10	52762887	T	C	0.2247	Height	3.2e-08	1.01918	0.505761	9	rs10995319	52762887	3.2e-08	0.505761
rs10995322	chr10	52763285	T	C	0.2435	Height	1.3e-06	0.983144	0.0141049	9	rs10995319	52762887	3.2e-08	0.505761
rs10995477	chr10	65010672	T	C	0.4851	Triglycerides	6.67e-09	1.0353	0.00719784	88	rs7896783	65162153	1.58e-09	0.0292519
rs10997950	chr10	69912278	A	G	0.4801	Height	1.6e-12	1.02122	0.0194685	19	rs4745948	69937987	2.7e-13	0.111666
rs10997959	chr10	69916909	C	G	0.4791	Height	1.7e-12	1.02122	0.0183443	19	rs4745948	69937987	2.7e-13	0.111666
rs10997975	chr10	69933921	A	G	0.4851	Height	4.3e-13	1.02122	0.0707025	19	rs4745948	69937987	2.7e-13	0.111666
rs10997979	chr10	69937192	A	G	0.4821	Height	3.8e-13	0.979219	0.0798276	19	rs4745948	69937987	2.7e-13	0.111666
rs10997982	chr10	69939548	A	G	0.4821	Height	2.9e-13	1.02122	0.104097	19	rs4745948	69937987	2.7e-13	0.111666
rs10998018	chr10	69962954	A	G	0.4851	Height	8.5e-13	1.02122	0.0362153	19	rs4745948	69937987	2.7e-13	0.111666
rs11002908	chr10	81041793	G	A	0.346	IBD_FM	6.30957e-19	0.949	0.0021	32	rs1250563	81047383	1.20226e-20	0.2732
rs11002908	chr10	81041793	G	A	0.346	IBD_FM-CD	6.30957e-19	0.881	0.0021	32	rs1250563	81047383	1.20226e-20	0.2732
rs11006090	chr10	60005211	G	A	0.208	IBD_FM	3.01995e-11	0.93	0.0037	198	rs2790159	60018794	2.13796e-13	0.4394
rs11006090	chr10	60005211	G	A	0.208	IBD_FM-CD	3.01995e-11	0.897	0.0037	198	rs2790159	60018794	2.13796e-13	0.4394
rs11006091	chr10	60005296	A	C	0.208	IBD_FM	3.01995e-11	0.93	0.0036	198	rs2790159	60018794	2.13796e-13	0.4394
rs11006091	chr10	60005296	A	C	0.208	IBD_FM-CD	3.01995e-11	0.897	0.0036	198	rs2790159	60018794	2.13796e-13	0.4394
rs11008075	chr10	30793299	C	G	0.241	IBD_FM	5.7544e-09	1	0.0017	56	rs2265189	30689316	7.94328e-08	0.0876
rs11008075	chr10	30793299	C	G	0.241	IBD_FM-CD	5.7544e-09	0.919	0.0017	56	rs2265189	30689316	7.94328e-08	0.0876
rs11008080	chr10	30802799	A	C	0.242	IBD_FM	1.51356e-09	1	0.0042	56	rs2265189	30689316	7.94328e-08	0.0876
rs11008080	chr10	30802799	A	C	0.242	IBD_FM-CD	1.51356e-09	0.917	0.0042	56	rs2265189	30689316	7.94328e-08	0.0876
rs11008281	chr10	31117328	T	C	0.34	Height	1.7e-07	1.01613	0.153459	3	rs11008282	31117358	4.8e-08	0.522034
rs11008282	chr10	31117358	A	G	0.34	Height	4.8e-08	1.01715	0.522034	3	rs11008282	31117358	4.8e-08	0.522034
rs11010067	chr10	35295431	C	G	0.362	IBD_FM	1.09648e-23	1.147	0.0013	201	rs34779708	35466185	2.39883e-26	0.2865
rs11010067	chr10	35295431	C	G	0.362	IBD_FM-CD	1.09648e-23	1.147	0.0013	201	rs34779708	35466185	2.39883e-26	0.2865
rs11010067	chr10	35295431	C	G	0.362	IBD_FM-UC	1.09648e-23	1.072	0.0013	201	rs34779708	35466185	2.39883e-26	0.2865
rs11010077	chr10	35328088	A	G	0.363	IBD_FM	3.54813e-24	1.149	0.0025	201	rs34779708	35466185	2.39883e-26	0.2865
rs11010077	chr10	35328088	A	G	0.363	IBD_FM-CD	3.54813e-24	1.149	0.0025	201	rs34779708	35466185	2.39883e-26	0.2865
rs11010077	chr10	35328088	A	G	0.363	IBD_FM-UC	3.54813e-24	1.072	0.0025	201	rs34779708	35466185	2.39883e-26	0.2865
rs11010082	chr10	35351155	A	G	0.364	IBD_FM	1.65959e-24	1.151	0.0044	201	rs34779708	35466185	2.39883e-26	0.2865
rs11010082	chr10	35351155	A	G	0.364	IBD_FM-CD	1.65959e-24	1.151	0.0044	201	rs34779708	35466185	2.39883e-26	0.2865
rs11010082	chr10	35351155	A	G	0.364	IBD_FM-UC	1.65959e-24	1.072	0.0044	201	rs34779708	35466185	2.39883e-26	0.2865
rs11010083	chr10	35351531	C	G	0.364	IBD_FM	3.16228e-24	1.15	0.0031	201	rs34779708	35466185	2.39883e-26	0.2865
rs11010083	chr10	35351531	C	G	0.364	IBD_FM-CD	3.16228e-24	1.15	0.0031	201	rs34779708	35466185	2.39883e-26	0.2865
rs11010083	chr10	35351531	C	G	0.364	IBD_FM-UC	3.16228e-24	1.071	0.0031	201	rs34779708	35466185	2.39883e-26	0.2865
rs11010088	chr10	35392122	C	G	0.364	IBD_FM	2.5704e-24	1.15	0.0035	201	rs34779708	35466185	2.39883e-26	0.2865
rs11010088	chr10	35392122	C	G	0.364	IBD_FM-CD	2.5704e-24	1.15	0.0035	201	rs34779708	35466185	2.39883e-26	0.2865
rs11010088	chr10	35392122	C	G	0.364	IBD_FM-UC	2.5704e-24	1.071	0.0035	201	rs34779708	35466185	2.39883e-26	0.2865
rs11010095	chr10	35395948	A	G	0.365	IBD_FM	5.12861e-25	1.152	0.015	201	rs34779708	35466185	2.39883e-26	0.2865
rs11010095	chr10	35395948	A	G	0.365	IBD_FM-CD	5.12861e-25	1.152	0.015	201	rs34779708	35466185	2.39883e-26	0.2865
rs11010095	chr10	35395948	A	G	0.365	IBD_FM-UC	5.12861e-25	1.072	0.015	201	rs34779708	35466185	2.39883e-26	0.2865
rs11010101	chr10	35411045	T	A	0.363	IBD_FM	3.89045e-24	1.149	0.0021	201	rs34779708	35466185	2.39883e-26	0.2865
rs11010101	chr10	35411045	T	A	0.363	IBD_FM-CD	3.89045e-24	1.149	0.0021	201	rs34779708	35466185	2.39883e-26	0.2865
rs11010101	chr10	35411045	T	A	0.363	IBD_FM-UC	3.89045e-24	1.069	0.0021	201	rs34779708	35466185	2.39883e-26	0.2865
rs11010102	chr10	35411066	T	A	0.363	IBD_FM	3.89045e-24	1.149	0.0024	201	rs34779708	35466185	2.39883e-26	0.2865
rs11010102	chr10	35411066	T	A	0.363	IBD_FM-CD	3.89045e-24	1.149	0.0024	201	rs34779708	35466185	2.39883e-26	0.2865
rs11010102	chr10	35411066	T	A	0.363	IBD_FM-UC	3.89045e-24	1.069	0.0024	201	rs34779708	35466185	2.39883e-26	0.2865
rs11014220	chr10	25035147	T	C	0.3787	Height	5.5e-09	0.982161	0.039762	27	rs4350272	25056118	2.6e-09	0.0824517
rs11014222	chr10	25035440	T	C	0.3787	Height	6.6e-09	0.982161	0.0333001	27	rs4350272	25056118	2.6e-09	0.0824517
rs11015895	chr10	27888502	T	G	0.2117	Height	1.8e-11	1.02327	0.218436	6	rs7069985	27890831	1.6e-11	0.245141
rs11015896	chr10	27888561	T	C	0.2137	Height	3.2e-11	0.977262	0.124368	6	rs7069985	27890831	1.6e-11	0.245141
rs11020124	chr11	92690661	C	T	0.2863	HbA1c	2.109e-24	1.01918	0.476883	2	rs1387153	92673828	2.109e-24	0.476883
rs11022463	chr11	12685395	T	C	0.4423	Height	1.2e-15	0.977262	0.0864907	39	rs10831895	12683327	1.1e-15	0.0942312
rs11022465	chr11	12686139	A	G	0.4423	Height	2.6e-15	0.977262	0.0403876	39	rs10831895	12683327	1.1e-15	0.0942312
rs11022491	chr11	12777620	A	G	0.3897	Height	1.4e-14	1.02327	0.00770116	39	rs10831895	12683327	1.1e-15	0.0942312
rs11022496	chr11	12789561	A	G	0.3877	Height	7.3e-15	1.02429	0.0146169	39	rs10831895	12683327	1.1e-15	0.0942312
rs11022535	chr11	12916717	A	C	0.07555	Height	7e-09	0.965605	0.0766236	8	rs11022545	12933683	5e-09	0.106294
rs11022538	chr11	12918286	A	T	0.07654	Height	4.7e-09	0.965605	0.112891	8	rs11022545	12933683	5e-09	0.106294
rs11022541	chr11	12924372	T	G	0.07555	Height	9.7e-09	0.96464	0.0557978	8	rs11022545	12933683	5e-09	0.106294
rs11022545	chr11	12933683	A	G	0.07654	Height	5e-09	0.96464	0.106294	8	rs11022545	12933683	5e-09	0.106294
rs11022733	chr11	13281557	A	C	0.2614	Height	5.7e-08	0.982161	0.0496061	33	rs10766065	13277961	2.9e-08	0.0955223
rs11022750	chr11	13307594	A	G	0.2465	Height	1.3e-07	1.01715	0.0223274	33	rs10766065	13277961	2.9e-08	0.0955223
rs11022753	chr11	13310854	T	C	0.2435	Height	1.2e-07	0.982161	0.0241252	33	rs10766065	13277961	2.9e-08	0.0955223
rs11022754	chr11	13313243	A	G	0.2435	Height	1.6e-07	1.01715	0.018265	33	rs10766065	13277961	2.9e-08	0.0955223
rs11022755	chr11	13315049	T	C	0.2445	Height	1.8e-07	0.983144	0.016299	33	rs10766065	13277961	2.9e-08	0.0955223
rs11022756	chr11	13315439	A	C	0.2753	Height	9.5e-08	1.01715	0.0302457	33	rs10766065	13277961	2.9e-08	0.0955223
rs11023310	chr11	14725263	T	G	0.3817	Height	1.6e-08	1.01715	0.0885967	20	rs9971395	14767126	1.5e-08	0.0943283
rs11024268	chr11	17387982	A	G	0.3588	T2D	6.9e-07	1.0629	0.0162116	16	rs5219	17409572	4.3e-08	0.237199
rs11024271	chr11	17395540	T	C	0.3588	T2D	8.1e-07	1.0629	0.0138912	16	rs5219	17409572	4.3e-08	0.237199
rs11027821	chr11	24362117	G	A	0.4861	Schizophrenia	2.18e-09	0.95256	0.00747749	53	rs12363019	24374545	2.752e-10	0.0562931
rs11027827	chr11	24375179	T	C	0.4543	Schizophrenia	4.535e-10	0.95028	0.0345672	53	rs12363019	24374545	2.752e-10	0.0562931
rs11027834	chr11	24384697	T	C	0.4473	Schizophrenia	2.362e-09	0.95466	0.00691568	53	rs12363019	24374545	2.752e-10	0.0562931
rs11027838	chr11	24388878	A	T	0.4692	Schizophrenia	3.296e-10	0.94999	0.0472018	53	rs12363019	24374545	2.752e-10	0.0562931
rs11027839	chr11	24389235	A	C	0.4483	Schizophrenia	2.278e-09	0.95456	0.00716396	53	rs12363019	24374545	2.752e-10	0.0562931
rs11027841	chr11	24391169	C	T	0.4692	Schizophrenia	3.688e-10	0.95018	0.042297	53	rs12363019	24374545	2.752e-10	0.0562931
rs11027842	chr11	24391297	A	G	0.4692	Schizophrenia	3.928e-10	0.95028	0.0397722	53	rs12363019	24374545	2.752e-10	0.0562931
rs11027845	chr11	24393886	C	A	0.4473	Schizophrenia	3.43e-09	0.95485	0.00480915	53	rs12363019	24374545	2.752e-10	0.0562931
rs11027846	chr11	24394815	A	C	0.4473	Schizophrenia	3.856e-09	0.95504	0.00429117	53	rs12363019	24374545	2.752e-10	0.0562931
rs11027852	chr11	24399181	C	A	0.4473	Schizophrenia	3.791e-09	0.95523	0.00436277	53	rs12363019	24374545	2.752e-10	0.0562931
rs11027859	chr11	24405921	A	C	0.4692	Schizophrenia	5.243e-10	0.95056	0.0300038	53	rs12363019	24374545	2.752e-10	0.0562931
rs11027860	chr11	24406140	C	T	0.4483	Schizophrenia	3.293e-09	0.95485	0.00500383	53	rs12363019	24374545	2.752e-10	0.0562931
rs11027863	chr11	24406895	C	T	0.4483	Schizophrenia	2.946e-09	0.95466	0.00557684	53	rs12363019	24374545	2.752e-10	0.0562931
rs11027864	chr11	24406929	G	T	0.4483	Schizophrenia	3.174e-09	0.95476	0.00518639	53	rs12363019	24374545	2.752e-10	0.0562931
rs11027867	chr11	24407759	T	C	0.4483	Schizophrenia	3.57e-09	0.95495	0.00462546	53	rs12363019	24374545	2.752e-10	0.0562931
rs11030104	chr11	27684517	A	G	0.2207	BMI	5.557e-28	1.04227	0.434503	8	rs11030104	27684517	5.557e-28	0.434503
rs11030380	chr11	28591168	A	T	0.3966	Schizophrenia	8.265e-09	0.95437	0.00754415	51	rs10767734	28642381	4.306e-10	0.134206
rs11030381	chr11	28599880	T	A	0.3966	Schizophrenia	7.43e-09	0.95447	0.0083673	51	rs10767734	28642381	4.306e-10	0.134206
rs11030382	chr11	28604477	C	T	0.3827	Schizophrenia	3.952e-09	1.04854	0.015464	51	rs10767734	28642381	4.306e-10	0.134206
rs11030384	chr11	28625357	A	T	0.4006	Schizophrenia	1.062e-08	1.04697	0.00591246	51	rs10767734	28642381	4.306e-10	0.134206
rs11030385	chr11	28629115	G	A	0.4026	Schizophrenia	1.108e-08	1.04676	0.00567377	51	rs10767734	28642381	4.306e-10	0.134206
rs11030386	chr11	28631248	C	A	0.4016	Schizophrenia	1.469e-08	1.04655	0.00431388	51	rs10767734	28642381	4.306e-10	0.134206
rs11030387	chr11	28631484	C	T	0.4016	Schizophrenia	1.423e-08	1.04655	0.00444928	51	rs10767734	28642381	4.306e-10	0.134206
rs1103437	chr14	41999902	A	T	0.4354	MDD	4.748e-08	0.9518	0.0146579	57	rs1950829	42097937	8.151e-09	0.0811121
rs11037663	chr11	43853909	T	C	0.33	T2D	2.3e-08	1.07573	0.0194556	61	rs1061810	43877934	5.3e-09	0.0810083
rs11037676	chr11	43871212	C	G	0.33	T2D	2.2e-08	1.07573	0.0203135	61	rs1061810	43877934	5.3e-09	0.0810083
rs11038897	chr11	46470827	C	T	0.174	Schizophrenia	2.922e-15	0.91805	0.013653	49	rs7108770	46648432	5.183e-16	0.0750073
rs11038900	chr11	46495302	A	G	0.175	Schizophrenia	1.705e-15	0.91769	0.0232074	49	rs7108770	46648432	5.183e-16	0.0750073
rs11038906	chr11	46536442	G	A	0.175	Schizophrenia	1.136e-15	0.91686	0.0346201	49	rs7108770	46648432	5.183e-16	0.0750073
rs11038914	chr11	46561301	C	T	0.174	Schizophrenia	2.696e-15	0.91842	0.0147793	49	rs7108770	46648432	5.183e-16	0.0750073
rs11038927	chr11	46599248	G	C	0.1759	Schizophrenia	6.53e-16	0.91677	0.0597363	49	rs7108770	46648432	5.183e-16	0.0750073
rs11038973	chr11	46728952	G	C	0.162	Schizophrenia	5.938e-14	0.92155	0.0897229	12	rs10838634	46929954	3.279e-13	0.0167373
rs11038974	chr11	46728954	G	T	0.162	Schizophrenia	5.141e-14	0.92136	0.103382	12	rs10838634	46929954	3.279e-13	0.0167373
rs11039156	chr11	47285278	T	C	0.2972	HDL-C	1.05e-19	0.944453	0.0184926	42	rs7395581	47246397	4.37e-20	0.043984
rs11039166	chr11	47316691	A	C	0.3072	HDL-C	8.01e-20	0.94491	0.0241648	42	rs7395581	47246397	4.37e-20	0.043984
rs11039167	chr11	47319212	C	T	0.3072	HDL-C	5.95e-20	0.944706	0.0324191	42	rs7395581	47246397	4.37e-20	0.043984
rs11039237	chr11	47456763	A	G	0.2942	Height	4.5e-19	0.971416	0.0523577	12	rs7126210	47460306	9.9e-20	0.233741
rs11039377	chr11	47789776	T	C	0.4344	BMI	7.961e-12	0.979317	0.00918784	27	rs12364432	47902883	5.061e-12	0.0143225
rs11039402	chr11	47826090	C	A	0.4304	BMI	3.507e-12	0.979023	0.0205206	27	rs12364432	47902883	5.061e-12	0.0143225
rs11039520	chr11	48130794	A	G	0.1193	HDL-C	2.18e-12	0.943247	0.00438247	16	rs182638776	48373055	1.99e-13	0.045947
rs11039538	chr11	48154990	A	T	0.1193	HDL-C	1.6e-12	0.942808	0.00593605	16	rs182638776	48373055	1.99e-13	0.045947
rs11039603	chr11	48256786	G	A	0.1113	HDL-C	2.04e-12	0.941465	0.00467729	16	rs182638776	48373055	1.99e-13	0.045947
rs11039666	chr11	48324841	C	G	0.1103	HDL-C	8.94e-13	0.940913	0.0105086	16	rs182638776	48373055	1.99e-13	0.045947
rs11039733	chr11	48447665	G	A	0.1252	HDL-C	1.21e-10	0.940864	0.0224988	111	rs7294282	48672266	2.57e-10	0.0107775
rs11039753	chr11	48473909	C	G	0.1203	HDL-C	2.87e-10	0.943774	0.0096759	111	rs7294282	48672266	2.57e-10	0.0107775
rs11039771	chr11	48513273	C	T	0.1203	HDL-C	4.3e-10	0.943215	0.00652022	111	rs7294282	48672266	2.57e-10	0.0107775
rs11039783	chr11	48526828	G	C	0.1203	HDL-C	1.33e-10	0.942484	0.0205127	111	rs7294282	48672266	2.57e-10	0.0107775
rs11039876	chr11	48633494	T	C	0.1203	HDL-C	2.67e-10	0.943313	0.0103831	111	rs7294282	48672266	2.57e-10	0.0107775
rs11039883	chr11	48642687	G	A	0.1203	HDL-C	3.74e-10	0.943746	0.00747164	111	rs7294282	48672266	2.57e-10	0.0107775
rs11039904	chr11	48682597	T	A	0.1203	HDL-C	3.55e-10	0.944203	0.0078618	111	rs7294282	48672266	2.57e-10	0.0107775
rs11039929	chr11	48703289	A	G	0.1203	HDL-C	4.18e-10	0.943848	0.00670287	111	rs7294282	48672266	2.57e-10	0.0107775
rs11039935	chr11	48710201	G	T	0.1203	HDL-C	4.15e-10	0.942568	0.00675017	111	rs7294282	48672266	2.57e-10	0.0107775
rs11039940	chr11	48716316	C	T	0.1203	HDL-C	4.32e-10	0.94378	0.00649076	111	rs7294282	48672266	2.57e-10	0.0107775
rs11039954	chr11	48741818	A	G	0.1203	HDL-C	1.58e-09	0.944622	0.00183236	111	rs7294282	48672266	2.57e-10	0.0107775
rs11039955	chr11	48743026	G	C	0.1203	HDL-C	1.51e-09	0.943807	0.0019151	111	rs7294282	48672266	2.57e-10	0.0107775
rs11039978	chr11	48760237	A	G	0.1203	HDL-C	1.57e-09	0.944573	0.00184373	111	rs7294282	48672266	2.57e-10	0.0107775
rs11040013	chr11	48782862	G	A	0.1213	HDL-C	1.53e-09	0.944554	0.00421857	153	rs12417899	49017552	2.79e-10	0.0221935
rs11040015	chr11	48783130	G	T	0.1213	HDL-C	1.75e-09	0.944791	0.00370089	153	rs12417899	49017552	2.79e-10	0.0221935
rs11040027	chr11	48798084	T	C	0.1203	HDL-C	1.32e-09	0.944473	0.00487146	153	rs12417899	49017552	2.79e-10	0.0221935
rs11040028	chr11	48798389	A	G	0.1203	HDL-C	1.75e-09	0.944172	0.00370089	153	rs12417899	49017552	2.79e-10	0.0221935
rs11040055	chr11	48831764	G	A	0.1173	HDL-C	7.12e-10	0.940645	0.00889389	153	rs12417899	49017552	2.79e-10	0.0221935
rs11040133	chr11	48933997	G	A	0.1233	HDL-C	1.53e-09	0.946551	0.00421857	153	rs12417899	49017552	2.79e-10	0.0221935
rs11040154	chr11	48954147	A	G	0.1213	HDL-C	1.2e-09	0.94315	0.00534577	153	rs12417899	49017552	2.79e-10	0.0221935
rs11040166	chr11	48965449	T	C	0.1123	HDL-C	1.03e-09	0.939034	0.00620433	153	rs12417899	49017552	2.79e-10	0.0221935
rs11040204	chr11	49007280	C	A	0.1243	HDL-C	1.74e-09	0.947334	0.00372161	153	rs12417899	49017552	2.79e-10	0.0221935
rs11040209	chr11	49012778	A	G	0.1223	HDL-C	1.7e-09	0.947129	0.00380692	153	rs12417899	49017552	2.79e-10	0.0221935
rs11040234	chr11	49069627	T	C	0.1352	HDL-C	1.47e-09	0.949275	0.00348826	197	rs10769568	49273319	1.9e-10	0.0256869
rs11040242	chr11	49096981	G	A	0.1362	HDL-C	8.81e-10	0.9514	0.00574623	197	rs10769568	49273319	1.9e-10	0.0256869
rs11040245	chr11	49109217	G	T	0.1362	HDL-C	5.75e-10	0.950122	0.00871274	197	rs10769568	49273319	1.9e-10	0.0256869
rs11040247	chr11	49110116	A	G	0.1352	HDL-C	8.59e-10	0.9487	0.00588971	197	rs10769568	49273319	1.9e-10	0.0256869
rs11040255	chr11	49131995	C	T	0.1342	HDL-C	9.7e-10	0.948814	0.00523146	197	rs10769568	49273319	1.9e-10	0.0256869
rs11040261	chr11	49156039	T	C	0.1342	HDL-C	1.06e-09	0.948847	0.00479787	197	rs10769568	49273319	1.9e-10	0.0256869
rs11040264	chr11	49156780	G	A	0.1342	HDL-C	9.86e-10	0.948986	0.00514866	197	rs10769568	49273319	1.9e-10	0.0256869
rs11040289	chr11	49243266	C	T	0.1352	HDL-C	1.03e-09	0.94897	0.00493408	197	rs10769568	49273319	1.9e-10	0.0256869
rs11040294	chr11	49262833	G	T	0.1352	HDL-C	8.83e-10	0.948862	0.00573353	197	rs10769568	49273319	1.9e-10	0.0256869
rs11040296	chr11	49266505	A	G	0.1352	HDL-C	2.61e-09	0.950285	0.00199389	197	rs10769568	49273319	1.9e-10	0.0256869
rs11040297	chr11	49266614	C	G	0.1352	HDL-C	6.15e-10	0.948255	0.00815936	197	rs10769568	49273319	1.9e-10	0.0256869
rs11040299	chr11	49268599	G	A	0.1352	HDL-C	5.89e-10	0.947213	0.00851061	197	rs10769568	49273319	1.9e-10	0.0256869
rs11040301	chr11	49272671	C	A	0.1352	HDL-C	6.99e-10	0.947571	0.00720128	197	rs10769568	49273319	1.9e-10	0.0256869
rs11040305	chr11	49287577	T	C	0.1352	HDL-C	2.13e-09	0.95295	0.00243035	197	rs10769568	49273319	1.9e-10	0.0256869
rs11040311	chr11	49298356	C	T	0.1342	HDL-C	2.01e-09	0.952502	0.00701569	112	rs77620645	49546823	5.73e-10	0.0238505
rs11040329	chr11	49339071	T	C	0.1362	HDL-C	1.68e-09	0.952415	0.00835526	112	rs77620645	49546823	5.73e-10	0.0238505
rs11040334	chr11	49354768	C	G	0.1352	HDL-C	1.56e-09	0.952567	0.00898099	112	rs77620645	49546823	5.73e-10	0.0238505
rs11040340	chr11	49361044	A	G	0.1243	HDL-C	4.4e-10	0.942274	0.030863	112	rs77620645	49546823	5.73e-10	0.0238505
rs11040344	chr11	49365909	A	G	0.1342	HDL-C	1.85e-09	0.952485	0.00760621	112	rs77620645	49546823	5.73e-10	0.0238505
rs11040348	chr11	49373690	T	G	0.1243	HDL-C	4.45e-10	0.942052	0.0305245	112	rs77620645	49546823	5.73e-10	0.0238505
rs11040359	chr11	49437005	G	T	0.1332	HDL-C	3.41e-09	0.953622	0.00419281	112	rs77620645	49546823	5.73e-10	0.0238505
rs11040364	chr11	49447342	C	T	0.1342	HDL-C	3.08e-09	0.953312	0.00462958	112	rs77620645	49546823	5.73e-10	0.0238505
rs11040387	chr11	49493736	G	A	0.1243	HDL-C	1.07e-09	0.94423	0.01297	112	rs77620645	49546823	5.73e-10	0.0238505
rs11040392	chr11	49505175	C	T	0.1332	HDL-C	2.71e-09	0.953329	0.00524403	112	rs77620645	49546823	5.73e-10	0.0238505
rs11040393	chr11	49505375	T	C	0.1252	HDL-C	8.82e-10	0.943889	0.0156592	112	rs77620645	49546823	5.73e-10	0.0238505
rs11040409	chr11	49535138	C	T	0.1352	HDL-C	3.24e-09	0.953558	0.00440684	112	rs77620645	49546823	5.73e-10	0.0238505
rs11040424	chr11	49573704	C	T	0.1342	HDL-C	2.48e-09	0.952634	0.00571712	112	rs77620645	49546823	5.73e-10	0.0238505
rs11040454	chr11	49667123	T	C	0.1342	HDL-C	3.44e-09	0.952569	0.00415721	112	rs77620645	49546823	5.73e-10	0.0238505
rs11040470	chr11	49700177	G	C	0.1243	HDL-C	1.46e-09	0.944131	0.0107523	13	rs189639150	49913376	2.53e-11	0.565008
rs11040515	chr11	49785692	A	G	0.1233	HDL-C	1.5e-09	0.945018	0.0104727	13	rs189639150	49913376	2.53e-11	0.565008
rs110419	chr11	8252853	A	G	0.4771	Height	2.2e-08	1.01715	0.672237	5	rs110419	8252853	2.2e-08	0.672237
rs110420	chr11	8253049	T	C	0.4781	Height	1.4e-07	1.01613	0.111863	5	rs110419	8252853	2.2e-08	0.672237
rs11045197	chr12	20531019	A	T	0.4622	Height	1.3e-09	0.982161	0.0541452	5	rs4326884	20536371	1.5e-10	0.445605
rs11045209	chr12	20547182	A	T	0.4881	Height	3.1e-09	0.982161	0.0232201	5	rs4326884	20536371	1.5e-10	0.445605
rs11045210	chr12	20549673	A	G	0.497	Height	1.2e-09	0.982161	0.0585393	5	rs4326884	20536371	1.5e-10	0.445605
rs11047239	chr12	24207780	C	G	0.2803	Height	2.7e-13	0.977262	0.492251	12	rs11047239	24207780	2.7e-13	0.492251
rs11049485	chr12	28405455	A	T	0.2972	Height	5.2e-33	0.962713	0.0231314	55	rs11049545	28497898	2.4e-33	0.0498551
rs11049488	chr12	28412372	A	G	0.2972	Height	5.4e-33	0.962713	0.0222805	55	rs11049545	28497898	2.4e-33	0.0498551
rs11049507	chr12	28442487	A	G	0.2992	Height	5.7e-33	0.962713	0.0211156	55	rs11049545	28497898	2.4e-33	0.0498551
rs11049509	chr12	28442988	A	G	0.2972	Height	5.9e-33	0.962713	0.0204046	55	rs11049545	28497898	2.4e-33	0.0498551
rs11049511	chr12	28447326	C	G	0.2972	Height	7.2e-33	1.03873	0.0167433	55	rs11049545	28497898	2.4e-33	0.0498551
rs11049515	chr12	28452497	A	G	0.2972	Height	7.3e-33	0.962713	0.0165155	55	rs11049545	28497898	2.4e-33	0.0498551
rs11049516	chr12	28452582	C	G	0.2972	Height	7.3e-33	0.962713	0.0165155	55	rs11049545	28497898	2.4e-33	0.0498551
rs11049517	chr12	28454560	A	T	0.2972	Height	9e-33	1.03873	0.0134152	55	rs11049545	28497898	2.4e-33	0.0498551
rs11049518	chr12	28456661	A	C	0.2972	Height	8.2e-33	1.03873	0.0147146	55	rs11049545	28497898	2.4e-33	0.0498551
rs11049520	chr12	28463589	A	G	0.2972	Height	8.1e-33	0.962713	0.014895	55	rs11049545	28497898	2.4e-33	0.0498551
rs11049521	chr12	28463909	A	T	0.2972	Height	1.2e-32	1.03873	0.0100814	55	rs11049545	28497898	2.4e-33	0.0498551
rs11049524	chr12	28464889	T	C	0.2972	Height	1.2e-32	0.962713	0.0100814	55	rs11049545	28497898	2.4e-33	0.0498551
rs11049525	chr12	28466160	A	T	0.2972	Height	1.2e-32	0.962713	0.0100814	55	rs11049545	28497898	2.4e-33	0.0498551
rs11049526	chr12	28467684	T	C	0.2972	Height	1.2e-32	1.03873	0.0100814	55	rs11049545	28497898	2.4e-33	0.0498551
rs11049527	chr12	28470600	T	C	0.2972	Height	1.5e-32	1.03873	0.00807763	55	rs11049545	28497898	2.4e-33	0.0498551
rs11049528	chr12	28470847	C	G	0.2972	Height	1.5e-32	1.03873	0.00807763	55	rs11049545	28497898	2.4e-33	0.0498551
rs11049530	chr12	28475153	C	G	0.2972	Height	1.4e-32	1.03873	0.00865047	55	rs11049545	28497898	2.4e-33	0.0498551
rs11049531	chr12	28475730	T	C	0.2972	Height	1.5e-32	1.03873	0.00807763	55	rs11049545	28497898	2.4e-33	0.0498551
rs11049532	chr12	28476912	A	G	0.2972	Height	1.3e-32	0.962713	0.0093111	55	rs11049545	28497898	2.4e-33	0.0498551
rs11049537	chr12	28484172	A	C	0.2992	Height	3.8e-33	0.962713	0.0315858	55	rs11049545	28497898	2.4e-33	0.0498551
rs11049538	chr12	28488734	T	C	0.2992	Height	4.6e-33	1.03873	0.0261267	55	rs11049545	28497898	2.4e-33	0.0498551
rs11049540	chr12	28490892	C	G	0.2992	Height	4.6e-33	1.03873	0.0261267	55	rs11049545	28497898	2.4e-33	0.0498551
rs11049541	chr12	28494714	T	C	0.2992	Height	5.4e-33	0.962713	0.0222805	55	rs11049545	28497898	2.4e-33	0.0498551
rs11049543	chr12	28495057	A	C	0.2992	Height	5.6e-33	1.03873	0.0214901	55	rs11049545	28497898	2.4e-33	0.0498551
rs11049545	chr12	28497898	A	C	0.2992	Height	2.4e-33	0.962713	0.0498551	55	rs11049545	28497898	2.4e-33	0.0498551
rs11049548	chr12	28503722	T	C	0.2992	Height	7.1e-33	1.03873	0.0169775	55	rs11049545	28497898	2.4e-33	0.0498551
rs11049549	chr12	28510741	A	T	0.2992	Height	3.6e-33	1.03873	0.0333283	55	rs11049545	28497898	2.4e-33	0.0498551
rs11049556	chr12	28518559	A	C	0.2992	Height	6e-33	0.962713	0.0200669	55	rs11049545	28497898	2.4e-33	0.0498551
rs11049567	chr12	28538435	T	C	0.3002	Height	5.8e-33	1.03873	0.020754	55	rs11049545	28497898	2.4e-33	0.0498551
rs11049569	chr12	28539756	T	C	0.3002	Height	1.3e-32	1.03873	0.0093111	55	rs11049545	28497898	2.4e-33	0.0498551
rs11049585	chr12	28570890	A	C	0.2982	Height	1.9e-32	1.03873	0.00638757	55	rs11049545	28497898	2.4e-33	0.0498551
rs11049599	chr12	28590151	T	C	0.2982	Height	1e-32	1.03873	0.0120825	55	rs11049545	28497898	2.4e-33	0.0498551
rs1105015	chr5	150224379	C	T	0.096	IBD_FM	2.34423e-35	1.318	0.003	145	rs33993564	150226252	8.31764e-37	0.0689
rs1105015	chr5	150224379	C	T	0.096	IBD_FM-CD	2.34423e-35	1.318	0.003	145	rs33993564	150226252	8.31764e-37	0.0689
rs1105015	chr5	150224379	C	T	0.096	IBD_FM-UC	2.34423e-35	1.145	0.003	145	rs33993564	150226252	8.31764e-37	0.0689
rs1105209	chr1	150152860	A	G	0.1779	Schizophrenia	6.676e-08	0.93819	0.0032887	136	rs12138231	150115398	8.523e-09	0.0242449
rs1105416	chr12	121340799	T	C	0.33	Height	8.1e-09	0.983144	0.0440761	26	rs2649996	121362280	5.6e-09	0.0631108
rs11054421	chr12	11855093	A	G	0.3559	Height	1.2e-23	1.03149	0.162564	8	rs2856321	11855773	7.6e-24	0.255554
rs11054423	chr12	11859731	A	G	0.3559	Height	2.9e-23	0.970446	0.0678492	8	rs2856321	11855773	7.6e-24	0.255554
rs1105527	chr17	25848196	C	T	0.403	IBD_FM	7.94328e-25	1.138	0.0947	7	rs10775412	25869033	2.51189e-25	0.2233
rs1105527	chr17	25848196	C	T	0.403	IBD_FM-CD	7.94328e-25	1.138	0.0947	7	rs10775412	25869033	2.51189e-25	0.2233
rs1105569	chr17	43793388	C	T	0.2396	Schizophrenia	1.502e-08	1.06311	0.000770858	1245	rs62055935	43848750	4.152e-09	0.00269112
rs1105570	chr17	43793342	A	G	0.2396	Schizophrenia	1.514e-08	1.06311	0.000764922	1245	rs62055935	43848750	4.152e-09	0.00269112
rs1105571	chr17	43793200	A	T	0.2396	Schizophrenia	1.466e-08	1.06311	0.000789239	1245	rs62055935	43848750	4.152e-09	0.00269112
rs11057189	chr12	123688484	T	G	0.2753	Schizophrenia	5.8e-23	1.08915	0.106813	12	rs2102949	123676763	5.141e-23	0.12036
rs11057393	chr12	124403769	C	T	0.3688	Schizophrenia	4.5e-08	0.95437	0.0123971	74	rs12311848	124486851	1.565e-08	0.0345492
rs11057394	chr12	124407676	T	C	0.3728	Schizophrenia	7.055e-08	0.95514	0.00801825	74	rs12311848	124486851	1.565e-08	0.0345492
rs11057396	chr12	124419062	A	C	0.3678	Schizophrenia	7.557e-08	0.95523	0.0075018	74	rs12311848	124486851	1.565e-08	0.0345492
rs11057397	chr12	124419728	C	T	0.3718	Schizophrenia	9.382e-08	0.95562	0.00608413	74	rs12311848	124486851	1.565e-08	0.0345492
rs11057399	chr12	124425078	A	G	0.3678	Schizophrenia	6.311e-08	0.95447	0.00893234	74	rs12311848	124486851	1.565e-08	0.0345492
rs11057405	chr12	122781897	A	G	0.08946	BMI	2.019e-08	0.969766	0.999245	1	rs11057405	122781897	2.019e-08	0.999245
rs11057408	chr12	124464836	G	T	0.3678	Schizophrenia	2.91e-08	0.95342	0.0189206	74	rs12311848	124486851	1.565e-08	0.0345492
rs11057409	chr12	124479331	C	T	0.3648	Schizophrenia	1.94e-08	0.95266	0.0280444	74	rs12311848	124486851	1.565e-08	0.0345492
rs11057412	chr12	124489142	G	C	0.3718	Schizophrenia	3.363e-08	0.95323	0.0164429	74	rs12311848	124486851	1.565e-08	0.0345492
rs11057413	chr12	124489162	A	G	0.366	Schizophrenia	2.477e-08	0.95275	0.0221222	74	rs12311848	124486851	1.565e-08	0.0345492
rs11057654	chr12	122608636	A	G	0.4354	Schizophrenia	1.154e-07	0.96002	0.00606452	121	rs143116451	122523850	3.455e-08	0.0195087
rs11057905	chr12	122609131	C	T	0.4394	Schizophrenia	8.357e-08	0.95954	0.00828828	121	rs143116451	122523850	3.455e-08	0.0195087
rs11059094	chr12	122606837	C	T	0.4364	Schizophrenia	1.281e-07	0.95993	0.00548181	121	rs143116451	122523850	3.455e-08	0.0195087
rs11060477	chr12	122607063	A	G	0.4354	Schizophrenia	1.257e-07	0.96012	0.00558304	121	rs143116451	122523850	3.455e-08	0.0195087
rs11061156	chr12	122607182	A	G	0.4354	Schizophrenia	1.152e-07	0.96002	0.0060747	121	rs143116451	122523850	3.455e-08	0.0195087
rs11061602	chr12	122615964	G	T	0.4364	Schizophrenia	1.207e-07	1.04164	0.00580666	121	rs143116451	122523850	3.455e-08	0.0195087
rs11061751	chr12	1525153	A	G	0.03579	Height	1.3e-07	0.960789	0.0258741	12	rs7299326	1573005	1.2e-08	0.260753
rs11062145	chr12	2297353	T	C	0.3698	BIP	3.003e-07	1.07283	0.00159772	21	rs10744560	2387099	2.918e-09	0.143109
rs11062148	chr12	2298085	T	C	0.3678	BIP	2.304e-07	1.07767	0.00206371	21	rs10744560	2387099	2.918e-09	0.143109
rs11062161	chr12	2329970	T	C	0.3658	Schizophrenia	2.351e-22	0.9209	0.0698392	18	rs11062162	2332104	9.679e-23	0.168114
rs11062162	chr12	2332104	A	G	0.3648	Schizophrenia	9.679e-23	0.92044	0.168114	18	rs11062162	2332104	9.679e-23	0.168114
rs11062170	chr12	2348844	C	G	0.3141	BIP	1.755e-08	1.08253	0.0249995	21	rs10744560	2387099	2.918e-09	0.143109
rs11062170	chr12	2348844	C	G	0.3141	Schizophrenia	2.293e-21	0.91943	0.00733386	18	rs11062162	2332104	9.679e-23	0.168114
rs11063069	chr12	4374373	A	G	0.2018	T2D	5.4e-09	0.906649	0.296563	3	rs4238013	4376089	3.6e-09	0.440033
rs11065358	chr12	121384495	T	C	0.3598	Schizophrenia	1.131e-07	1.04352	0.0119208	9	rs2649999	121380544	1.317e-09	0.901824
rs11065397	chr12	121451910	T	C	0.3002	T2D	3.6e-08	0.930531	0.109866	13	rs56348580	121432117	2.5e-08	0.156496
rs11065979	chr12	112059557	C	T	0.4394	CAD	1.93e-10	0.933741	0.236998	8	rs11065979	112059557	1.93e-10	0.236998
rs11065987	chr12	112072424	A	G	0.4195	HbA1c	1.511e-07	1.00874	0.0682136	4	rs10774625	111910219	1.464e-08	0.655414
rs11066188	chr12	112610714	G	A	0.4135	CAD	6.72e-09	0.938791	0.356869	4	rs11066188	112610714	6.72e-09	0.356869
rs11066188	chr12	112610714	G	A	0.4135	HbA1c	3.078e-08	0.991437	0.472936	3	rs17630235	112591686	3.078e-08	0.472936
rs11067231	chr12	109993603	C	A	0.4553	HDL-C	1.44e-09	0.963877	0.0058256	38	rs736344	110001195	1.49e-10	0.053317
rs1106766	chr12	57809456	C	T	0.1938	Triglycerides	9.7e-08	1.03685	0.0220086	21	rs2229357	57843711	1.18e-08	0.169818
rs11067896	chr12	116498654	T	C	0.2505	Height	2e-08	1.01918	0.0147013	31	rs17498648	116610902	3.4e-09	0.0823289
rs11067904	chr12	116529835	C	G	0.2127	Height	1.5e-08	0.979219	0.0194395	31	rs17498648	116610902	3.4e-09	0.0823289
rs11067918	chr12	116569379	T	C	0.2505	Height	1.4e-08	1.0202	0.020787	31	rs17498648	116610902	3.4e-09	0.0823289
rs11068241	chr12	117361093	A	T	0.1829	Height	7.4e-07	0.979219	0.00945001	16	rs4767473	117365506	3e-08	0.209715
rs11070315	chr15	41257510	A	G	0.4612	Height	6.8e-08	1.01613	0.0435466	26	rs9796	41271447	2.9e-08	0.0994884
rs11070410	chr15	44057045	A	G	0.2823	Schizophrenia	2.44e-10	0.94686	0.0103073	20	rs2929278	44250313	4.594e-12	0.50284
rs11070835	chr15	51394411	A	G	0.2296	Height	3e-14	1.02634	0.0238314	9	rs4775910	51215664	4e-15	0.173074
rs11071612	chr15	61834227	C	T	0.4304	Schizophrenia	6.831e-12	0.94753	0.0078054	19	rs35351411	61872197	2.27e-13	0.220335
rs11072617	chr15	76996501	A	T	0.07853	Height	3.7e-09	1.03458	0.0512043	14	rs16968467	77057864	1.7e-09	0.109209
rs11073337	chr15	38847763	A	C	0.2406	Rheumatoid-arthritis	3.1e-11	0.89	0.0206034	13	rs8032939	38834033	2.4e-12	0.252711
rs11074446	chr16	20255123	C	T	0.1262	BMI	1.306e-08	0.974725	0.444425	9	rs11074446	20255123	1.306e-08	0.444425
rs11074476	chr16	20886385	A	C	0.4195	Height	4.2e-08	0.984127	0.0398267	29	rs2023693	20880040	2.4e-08	0.0685399
rs11074477	chr16	20886407	T	C	0.4195	Height	3.7e-08	1.01613	0.0450355	29	rs2023693	20880040	2.4e-08	0.0685399
rs11075985	chr16	53805207	A	C	0.4453	HbA1c	5.996e-08	1.01005	0.0380225	24	rs9935401	53816838	1.865e-08	0.118033
rs11075985	chr16	53805207	A	C	0.4453	T2D	5.9e-24	1.1275	0.0108643	42	rs1558902	53803574	4.7e-25	0.133204
rs11075987	chr16	53815161	G	T	0.4821	HbA1c	2.588e-08	1.00985	0.0858784	24	rs9935401	53816838	1.865e-08	0.118033
rs11075993	chr16	53837144	T	G	0.4215	T2D	4.5e-24	1.1275	0.0142077	42	rs1558902	53803574	4.7e-25	0.133204
rs11076626	chr16	89865103	T	A	0.3966	Schizophrenia	3.655e-09	1.05264	0.0361587	56	rs9927395	89873413	2.229e-09	0.0585273
rs11076627	chr16	89874559	A	C	0.3877	Schizophrenia	3.569e-09	1.05317	0.0370066	56	rs9927395	89873413	2.229e-09	0.0585273
rs11076628	chr16	89875246	T	C	0.3976	Schizophrenia	3.677e-09	1.05285	0.0359481	56	rs9927395	89873413	2.229e-09	0.0585273
rs11076631	chr16	89877975	A	G	0.3877	Schizophrenia	2.279e-09	1.0538	0.0572761	56	rs9927395	89873413	2.229e-09	0.0585273
rs11076632	chr16	89880537	A	T	0.3976	Schizophrenia	7.205e-09	1.0518	0.0186825	56	rs9927395	89873413	2.229e-09	0.0585273
rs11076832	chr16	4496408	T	C	0.3141	Schizophrenia	6.82e-08	1.04666	0.0177313	80	rs8048039	4498486	4.682e-09	0.238982
rs11076833	chr16	4529001	C	A	0.333	Schizophrenia	1.667e-07	1.04404	0.00746592	80	rs8048039	4498486	4.682e-09	0.238982
rs11076834	chr16	4549583	G	C	0.338	Schizophrenia	2.133e-07	1.04342	0.00588302	80	rs8048039	4498486	4.682e-09	0.238982
rs11076835	chr16	4549618	G	A	0.336	Schizophrenia	3.226e-07	1.04289	0.00394506	80	rs8048039	4498486	4.682e-09	0.238982
rs11076836	chr16	4569331	G	A	0.33	Schizophrenia	2.024e-07	1.04394	0.00618894	80	rs8048039	4498486	4.682e-09	0.238982
rs11076837	chr16	4569440	C	T	0.33	Schizophrenia	2.04e-07	1.04383	0.00614202	80	rs8048039	4498486	4.682e-09	0.238982
rs11076838	chr16	4595883	C	G	0.327	Schizophrenia	2.696e-07	1.04446	0.00469159	80	rs8048039	4498486	4.682e-09	0.238982
rs11076854	chr16	4929269	A	G	0.4592	Height	2.4e-08	1.01613	0.02474	17	rs960006	4911195	1e-09	0.544885
rs11076856	chr16	4949815	T	C	0.4493	Height	2.1e-08	1.01715	0.0281639	17	rs960006	4911195	1e-09	0.544885
rs11077394	chr17	76693711	A	G	0.4493	Height	5.4e-09	1.01715	0.023317	29	rs1552173	76718842	7.9e-10	0.151667
rs11078024	chr17	2189324	T	C	0.3628	Schizophrenia	7.707e-10	0.95056	0.0111615	83	rs12943566	2157774	1.378e-10	0.0599392
rs1107820	chr17	44135359	T	C	0.2406	Schizophrenia	8.883e-08	1.05961	0.000487411	635	rs2696466	44289832	1.971e-10	0.186288
rs11078925	chr17	38025208	T	C	0.478	IBD_FM	1.12202e-29	1.137	0.026	32	rs4795397	38023745	1.14815e-30	0.2186
rs11078925	chr17	38025208	T	C	0.478	IBD_FM-CD	1.12202e-29	1.136	0.026	32	rs4795397	38023745	1.14815e-30	0.2186
rs11078925	chr17	38025208	T	C	0.478	IBD_FM-UC	1.12202e-29	1.137	0.026	32	rs4795397	38023745	1.14815e-30	0.2186
rs11078925	chr17	38025208	T	C	0.478	Rheumatoid-arthritis	5.3e-09	0.91	0.0202316	64	rs59716545	38031857	2e-09	0.0522517
rs11078926	chr17	38062976	G	A	0.471	IBD_FM	7.4131e-29	1.135	0.0045	32	rs4795397	38023745	1.14815e-30	0.2186
rs11078926	chr17	38062976	G	A	0.471	IBD_FM-CD	7.4131e-29	1.134	0.0045	32	rs4795397	38023745	1.14815e-30	0.2186
rs11078926	chr17	38062976	G	A	0.471	IBD_FM-UC	7.4131e-29	1.135	0.0045	32	rs4795397	38023745	1.14815e-30	0.2186
rs11078926	chr17	38062976	G	A	0.471	Rheumatoid-arthritis	6.5e-09	1.09	0.0165885	64	rs59716545	38031857	2e-09	0.0522517
rs11078927	chr17	38064405	C	T	0.471	IBD_FM	4.46684e-29	1.136	0.0086	32	rs4795397	38023745	1.14815e-30	0.2186
rs11078927	chr17	38064405	C	T	0.471	IBD_FM-CD	4.46684e-29	1.135	0.0086	32	rs4795397	38023745	1.14815e-30	0.2186
rs11078927	chr17	38064405	C	T	0.471	IBD_FM-UC	4.46684e-29	1.136	0.0086	32	rs4795397	38023745	1.14815e-30	0.2186
rs11078927	chr17	38064405	C	T	0.471	Rheumatoid-arthritis	8.1e-09	1.09	0.0133926	64	rs59716545	38031857	2e-09	0.0522517
rs11078928	chr17	38064469	T	C	0.471	IBD_FM	5.37032e-29	1.136	0.0075	32	rs4795397	38023745	1.14815e-30	0.2186
rs11078928	chr17	38064469	T	C	0.471	IBD_FM-CD	5.37032e-29	1.134	0.0075	32	rs4795397	38023745	1.14815e-30	0.2186
rs11078928	chr17	38064469	T	C	0.471	IBD_FM-UC	5.37032e-29	1.136	0.0075	32	rs4795397	38023745	1.14815e-30	0.2186
rs11078928	chr17	38064469	T	C	0.471	Rheumatoid-arthritis	8.5e-09	0.92	0.0127795	64	rs59716545	38031857	2e-09	0.0522517
rs11079161	chr17	53405927	C	G	0.4284	BIP	9.383e-08	1.07487	0.0144209	8	rs884301	53367464	5.801e-09	0.214902
rs11079406	chr17	59028366	T	C	0.161	CAD	1e-06	0.935452	0.00339931	114	rs7212798	59013488	1.88e-08	0.158676
rs11079717	chr17	43835351	T	C	0.2396	Schizophrenia	6.513e-09	1.06449	0.0017366	1245	rs62055935	43848750	4.152e-09	0.00269112
rs11079718	chr17	43839951	A	T	0.2435	Schizophrenia	1.315e-08	1.06332	0.000877142	1245	rs62055935	43848750	4.152e-09	0.00269112
rs11079719	chr17	43840006	T	G	0.2435	Schizophrenia	1.62e-08	1.06311	0.000716263	1245	rs62055935	43848750	4.152e-09	0.00269112
rs11079720	chr17	43840016	G	A	0.2386	Schizophrenia	7.762e-09	1.0646	0.00146421	1245	rs62055935	43848750	4.152e-09	0.00269112
rs11079721	chr17	43840107	C	A	0.2396	Schizophrenia	7.946e-09	1.06407	0.00143123	1245	rs62055935	43848750	4.152e-09	0.00269112
rs11079723	chr17	43841729	T	C	0.2406	Schizophrenia	7.64e-09	1.06418	0.00148694	1245	rs62055935	43848750	4.152e-09	0.00269112
rs11079724	chr17	43841912	C	T	0.2396	Schizophrenia	6.875e-09	1.06418	0.0016476	1245	rs62055935	43848750	4.152e-09	0.00269112
rs11079725	chr17	43923934	T	C	0.2396	Schizophrenia	1.975e-08	1.06216	0.000590896	1245	rs62055935	43848750	4.152e-09	0.00269112
rs11079729	chr17	44115569	C	A	0.2406	Schizophrenia	7.41e-08	1.06003	0.00058096	635	rs2696466	44289832	1.971e-10	0.186288
rs11079732	chr17	44161581	T	C	0.4125	Schizophrenia	8.912e-08	1.04634	0.000485876	635	rs2696466	44289832	1.971e-10	0.186288
rs11079733	chr17	44269964	T	A	0.2416	Schizophrenia	1.927e-08	1.06311	0.00214486	635	rs2696466	44289832	1.971e-10	0.186288
rs11079775	chr17	45516667	C	T	0.4622	LDL-C	6.54e-09	0.965357	0.0107101	99	rs4264433	45737275	5.95e-09	0.0117418
rs11079775	chr17	45516667	C	T	0.4622	Total-cholesterol	7.85e-12	0.960281	0.0189459	105	rs7226079	45570624	2.56e-12	0.0568279
rs11079784	chr17	45702280	T	C	0.4742	LDL-C	1.12e-08	1.03532	0.00634814	99	rs4264433	45737275	5.95e-09	0.0117418
rs11079784	chr17	45702280	T	C	0.4742	Total-cholesterol	3.34e-11	1.04013	0.00458849	105	rs7226079	45570624	2.56e-12	0.0568279
rs11079844	chr17	47028334	A	G	0.4493	Height	6.9e-15	0.977262	0.00720687	13	rs318095	46974734	1.5e-16	0.313167
rs11079949	chr17	49320404	T	C	0.4781	Height	1.2e-06	1.0141	0.00677872	4	rs4605213	49244747	7.5e-09	0.921028
rs11080149	chr17	29623288	T	C	0.1054	Height	7.8e-10	1.02634	0.891199	3	rs11080149	29623288	7.8e-10	0.891199
rs1108033	chr10	81040396	A	G	0.461	IBD_FM	3.31131e-17	0.965	0.0022	32	rs1250563	81047383	1.20226e-20	0.2732
rs1108033	chr10	81040396	A	G	0.461	IBD_FM-CD	3.31131e-17	0.892	0.0022	32	rs1250563	81047383	1.20226e-20	0.2732
rs11080620	chr18	13029068	T	G	0.3807	Height	2.7e-09	1.01816	0.0124587	24	rs692964	13094132	1.9e-10	0.165892
rs1108073	chr12	2333638	T	C	0.3648	Schizophrenia	1.271e-22	0.92072	0.128376	18	rs11062162	2332104	9.679e-23	0.168114
rs11080978	chr18	2678666	T	C	0.4781	Height	2e-07	0.984127	0.0171182	19	rs888403	2766938	9.3e-09	0.335209
rs11080982	chr18	2723323	A	G	0.4801	Height	1.6e-07	0.985112	0.0212395	19	rs888403	2766938	9.3e-09	0.335209
rs11083369	chr18	27481687	G	T	0.2684	Schizophrenia	5.324e-11	0.94374	0.175156	4	rs9304548	27500959	3.167e-11	0.291177
rs11083439	chr19	38349270	T	G	0.2515	Height	2.3e-10	0.979219	0.0240366	21	rs4802134	38346685	2.6e-11	0.202613
rs1108355	chr17	73383913	A	T	0.172	Height	1.6e-09	0.976286	0.0546367	18	rs4789193	73404796	1e-09	0.0863905
rs11083619	chr19	41913267	A	C	0.4085	Height	8.4e-20	1.02737	0.0133246	14	rs4803468	41922352	1.7e-21	0.630375
rs11084553	chr19	31019780	A	G	0.1581	Height	8.1e-09	0.976286	0.0305544	11	rs11667331	31050571	1.3e-09	0.181396
rs11084874	chr19	37587569	A	C	0.495	Height	4.5e-08	1.01613	0.00849652	86	rs571294	37441111	2.9e-09	0.122006
rs11085725	chr19	10462513	T	C	0.2694	Rheumatoid-arthritis	1.1e-10	0.89	0.189044	5	rs11085727	10466123	6.6e-11	0.311518
rs11085727	chr19	10466123	T	C	0.2704	Rheumatoid-arthritis	6.6e-11	0.89	0.311518	5	rs11085727	10466123	6.6e-11	0.311518
rs11085730	chr19	10497976	G	A	0.196	IBD_FM	3.71535e-10	0.914	0.0331	11	rs60542850	10488360	3.46737e-11	0.5914
rs11085730	chr19	10497976	G	A	0.196	IBD_FM-CD	3.71535e-10	0.914	0.0331	11	rs60542850	10488360	3.46737e-11	0.5914
rs11085730	chr19	10497976	G	A	0.196	IBD_FM-UC	3.71535e-10	0.906	0.0331	11	rs60542850	10488360	3.46737e-11	0.5914
rs1108618	chr10	81043743	A	G	0.396	IBD_FM	1.47911e-17	0.958	0.0014	32	rs1250563	81047383	1.20226e-20	0.2732
rs1108618	chr10	81043743	A	G	0.396	IBD_FM-CD	1.47911e-17	0.889	0.0014	32	rs1250563	81047383	1.20226e-20	0.2732
rs11087108	chr20	14743867	A	AG	0.4811	ASD	4.184e-06	1.06567	0.00363974	47	rs558685444	14836243	2.752e-08	0.464085
rs1108842	chr3	52720080	A	C	0.4791	BIP	4.012e-08	1.07627	0.0115081	241	rs2302417	52814256	4.925e-09	0.0882916
rs1108842	chr3	52720080	A	C	0.4791	Schizophrenia	2.193e-21	1.07552	0.0675898	13	rs2710323	52815905	4.281e-22	0.340317
rs11089620	chr22	21922456	C	G	0.1819	HDL-C	1.17e-08	1.04235	0.0219764	67	rs138665726	21917859	9.74e-09	0.0262629
rs11089629	chr22	21958872	T	G	0.209	IBD_FM	4.57088e-13	1.126	0.0783	70	rs2283789	21944478	3.63078e-13	0.0898
rs11089629	chr22	21958872	T	G	0.209	IBD_FM-CD	4.57088e-13	1.126	0.0783	70	rs2283789	21944478	3.63078e-13	0.0898
rs11090598	chr22	30521770	A	G	0.266	IBD_FM	2.04174e-10	1.1	0.002	86	rs131294	30171271	2.23872e-12	0.155
rs11090598	chr22	30521770	A	G	0.266	IBD_FM-CD	2.04174e-10	1.074	0.002	86	rs131294	30171271	2.23872e-12	0.155
rs11090598	chr22	30521770	A	G	0.266	IBD_FM-UC	2.04174e-10	1.1	0.002	86	rs131294	30171271	2.23872e-12	0.155
rs11096727	chr4	34139726	C	G	0.1074	Schizophrenia	3.931e-08	0.93847	0.00251762	372	rs35670467	34080552	1.083e-08	0.00880081
rs11096992	chr4	39329102	A	G	0.496	Height	2e-10	0.981179	0.0721942	10	rs2306596	39343940	7.8e-11	0.181216
rs11096993	chr4	39340664	A	G	0.496	Height	1.5e-10	1.01918	0.0956262	10	rs2306596	39343940	7.8e-11	0.181216
rs11097022	chr4	33677120	T	C	0.1183	Schizophrenia	6.152e-09	0.93651	0.00127695	201	rs1454606	33642614	3.255e-11	0.212743
rs11097166	chr4	88611344	A	G	0.4612	Height	2.9e-08	0.984127	0.122264	8	rs6813055	88630031	1.5e-08	0.231871
rs11097757	chr4	102770948	G	A	0.455	IBD_FM	2.88403e-06	1.059	0.0005	170	rs1813006	103001649	1.25893e-09	0.3057
rs11097757	chr4	102770948	G	A	0.455	IBD_FM-CD	2.88403e-06	1.059	0.0005	170	rs1813006	103001649	1.25893e-09	0.3057
rs11097760	chr4	102797863	A	G	0.395	IBD_FM	1.41254e-06	1.062	0.0022	170	rs1813006	103001649	1.25893e-09	0.3057
rs11097760	chr4	102797863	A	G	0.395	IBD_FM-CD	1.41254e-06	1.062	0.0022	170	rs1813006	103001649	1.25893e-09	0.3057
rs11097761	chr4	102798735	G	A	0.395	IBD_FM	1.69824e-06	1.062	0.002	170	rs1813006	103001649	1.25893e-09	0.3057
rs11097761	chr4	102798735	G	A	0.395	IBD_FM-CD	1.69824e-06	1.062	0.002	170	rs1813006	103001649	1.25893e-09	0.3057
rs11097796	chr4	103923558	C	T	0.4881	Schizophrenia	3.227e-07	0.96117	0.00193836	266	rs6839635	103872854	3.987e-08	0.0146626
rs11097797	chr4	103923664	C	A	0.4881	Schizophrenia	3.331e-07	0.96127	0.00187991	266	rs6839635	103872854	3.987e-08	0.0146626
rs11098209	chr4	114838365	T	C	0.2157	Height	2.8e-11	1.02327	0.040798	41	rs7659107	114742249	9.1e-12	0.122644
rs11098210	chr4	114838387	C	G	0.2157	Height	3.5e-11	1.02327	0.0327938	41	rs7659107	114742249	9.1e-12	0.122644
rs11098413	chr4	118870241	C	T	0.3022	Schizophrenia	7.862e-08	1.0454	0.00949804	122	rs28521069	118852986	3.164e-08	0.0229501
rs11098414	chr4	118884325	T	G	0.2992	Schizophrenia	6.884e-08	1.04561	0.0108022	122	rs28521069	118852986	3.164e-08	0.0229501
rs11098415	chr4	118885856	T	C	0.2942	Schizophrenia	1.159e-07	1.04519	0.00652334	122	rs28521069	118852986	3.164e-08	0.0229501
rs11098416	chr4	118891359	G	A	0.3032	Schizophrenia	7.921e-08	1.0454	0.00942952	122	rs28521069	118852986	3.164e-08	0.0229501
rs1109863	chr16	50692364	G	A	0.281	IBD_FM	1.12202e-11	1	0.2034	7	rs2357623	50694011	4.57088e-12	0.3735
rs1109863	chr16	50692364	G	A	0.281	IBD_FM-CD	1.12202e-11	0.903	0.2034	7	rs2357623	50694011	4.57088e-12	0.3735
rs11098645	chr4	122729251	A	G	0.336	Height	1.1e-11	1.02122	0.0775957	13	rs6838153	122720999	2.6e-12	0.319033
rs11098646	chr4	122729301	T	C	0.336	Height	1.3e-11	0.979219	0.0658828	13	rs6838153	122720999	2.6e-12	0.319033
rs11100790	chr4	144442611	T	C	0.2078	Height	8.2e-12	0.97531	0.229129	4	rs17017854	144462513	2.9e-12	0.634713
rs1110165	chr1	153913699	T	G	0.2922	Schizophrenia	6.631e-08	0.95609	0.0105625	115	rs10127983	153923276	2.983e-08	0.0229144
rs11102513	chr1	113160170	T	C	0.2366	Height	3.1e-12	0.976286	0.0785735	9	rs12130243	113169667	7.7e-13	0.308111
rs11102514	chr1	113160419	T	C	0.2366	Height	2.8e-12	0.976286	0.0868208	9	rs12130243	113169667	7.7e-13	0.308111
rs11105326	chr12	89939335	G	A	0.2545	Schizophrenia	1.984e-07	1.04844	0.0226837	33	rs10777187	89940502	3.459e-08	0.123098
rs11105337	chr12	89993507	A	T	0.1441	CAD	1.27e-10	0.927939	0.0749137	18	rs2681472	90008959	6.17e-11	0.151741
rs11105353	chr12	90026463	C	A	0.1441	CAD	3.1e-10	0.929967	0.0313288	18	rs2681472	90008959	6.17e-11	0.151741
rs11105354	chr12	90026523	A	G	0.1441	CAD	1.27e-10	0.929625	0.0749137	18	rs2681472	90008959	6.17e-11	0.151741
rs11105364	chr12	90069276	T	G	0.1441	CAD	2.58e-10	0.930684	0.0374814	18	rs2681472	90008959	6.17e-11	0.151741
rs11105368	chr12	90074441	G	C	0.1441	CAD	2.33e-10	0.930317	0.0414047	18	rs2681472	90008959	6.17e-11	0.151741
rs11105375	chr12	90088580	T	A	0.1412	CAD	3.16e-10	0.93055	0.0307478	18	rs2681472	90008959	6.17e-11	0.151741
rs11105376	chr12	90088768	G	A	0.1382	CAD	3.24e-10	0.930161	0.0300063	18	rs2681472	90008959	6.17e-11	0.151741
rs11105378	chr12	90090741	C	T	0.1412	CAD	2.78e-10	0.930201	0.0348457	18	rs2681472	90008959	6.17e-11	0.151741
rs11106309	chr12	92257303	C	T	0.3767	Schizophrenia	7.174e-08	0.95734	0.0882157	12	rs7953300	92254654	4.763e-08	0.131193
rs11107116	chr12	93978504	T	G	0.2117	Height	1.1e-48	1.05232	0.12483	3	rs11611927	93977591	2.6e-49	0.524665
rs11107256	chr12	94304016	A	G	0.08549	Height	4.7e-10	1.03252	0.130964	3	rs11107264	94305991	1.2e-10	0.496909
rs11107264	chr12	94305991	A	G	0.0835	Height	1.2e-10	0.968507	0.496909	3	rs11107264	94305991	1.2e-10	0.496909
rs111072793	chr17	7079593	C	A	0.1899	LDL-C	2.21e-10	1.05652	0.213133	7	rs55714927	7080316	1.41e-10	0.330633
rs111072793	chr17	7079593	C	A	0.1899	Total-cholesterol	1.76e-10	1.05548	0.157039	8	rs55714927	7080316	1.04e-10	0.262607
rs1111037	chr14	42013046	A	G	0.4324	MDD	5.961e-08	0.95209	0.0117574	57	rs1950829	42097937	8.151e-09	0.0811121
rs11111200	chr12	102587924	A	C	0.07555	Height	2.1e-08	1.03045	0.0767618	5	rs5742714	102789852	3.3e-09	0.464019
rs11111478	chr12	103562499	T	C	0.3829	Schizophrenia	5.313e-08	1.04739	0.0374007	13	rs2139556	103597146	1.545e-08	0.123976
rs1111177	chr14	42076337	A	G	0.4791	MDD	8.728e-08	1.04331	0.00812672	57	rs1950829	42097937	8.151e-09	0.0811121
rs1111257	chr15	76754562	T	C	0.07555	Height	3.3e-09	1.03458	0.0828243	13	rs16968242	76740219	1.7e-09	0.15803
rs1111658	chr1	54123513	A	G	0.2455	Height	7e-06	0.985112	0.00611936	19	rs17387330	54119578	4.1e-08	0.867505
rs11118158	chr1	218981775	T	C	0.3688	Height	3.6e-13	0.97824	0.0545104	18	rs7415744	218982922	1.6e-13	0.120902
rs11118171	chr1	219047869	A	T	0.3767	Height	3.2e-13	1.02224	0.061195	18	rs7415744	218982922	1.6e-13	0.120902
rs11118336	chr1	219721283	T	C	0.4294	T2D	7.5e-07	1.06184	0.0024832	25	rs4846569	219771721	8.8e-09	0.183708
rs11118346	chr1	219743719	T	C	0.4632	Height	5.6e-15	0.977262	0.214471	8	rs4428898	219739966	2.9e-15	0.409954
rs11118347	chr1	219744249	T	G	0.4642	Height	6e-15	0.977262	0.200389	8	rs4428898	219739966	2.9e-15	0.409954
rs11118358	chr1	219778115	T	C	0.4612	Height	1.2e-13	1.02224	0.0105254	8	rs4428898	219739966	2.9e-15	0.409954
rs11118653	chr1	221293543	C	G	0.3062	Height	2.5e-13	1.02327	0.0143573	18	rs1935157	221317258	1.1e-14	0.309612
rs11119564	chr1	206966159	A	G	0.296	IBD_FM	2.88403e-10	1.092	0.0301	4	rs6702254	206964952	1.65959e-11	0.435
rs11119564	chr1	206966159	A	G	0.296	IBD_FM-CD	2.88403e-10	1.081	0.0301	4	rs6702254	206964952	1.65959e-11	0.435
rs11119564	chr1	206966159	A	G	0.296	IBD_FM-UC	2.88403e-10	1.092	0.0301	4	rs6702254	206964952	1.65959e-11	0.435
rs11119813	chr1	211979205	T	G	0.4145	Height	4e-12	0.979219	0.0217529	11	rs3862952	211914587	3.2e-13	0.259363
rs11119836	chr1	212210374	C	G	0.4254	Height	7.4e-10	0.982161	0.0071826	5	rs10863936	212237798	1.1e-11	0.439842
rs11121172	chr1	8418644	C	A	0.331	Schizophrenia	4.773e-10	1.05686	0.0731119	31	rs11121172	8418644	4.773e-10	0.0731119
rs11121703	chr1	11293792	A	C	0.2763	Height	1.1e-09	1.0202	0.0185042	31	rs10779751	11284336	2e-10	0.0976915
rs11121706	chr1	11302065	A	G	0.2763	Height	2e-09	0.980199	0.0103329	31	rs10779751	11284336	2e-10	0.0976915
rs11121710	chr1	11313244	T	C	0.2753	Height	1.6e-09	1.0202	0.0128425	31	rs10779751	11284336	2e-10	0.0976915
rs11122114	chr1	6714686	C	T	0.326	Schizophrenia	6.674e-07	0.96108	0.00657114	33	rs11122119	6768856	1.493e-08	0.259917
rs11122119	chr1	6768856	C	A	0.3002	Schizophrenia	1.493e-08	0.95523	0.259917	33	rs11122119	6768856	1.493e-08	0.259917
rs11122450	chr1	230301811	T	G	0.3907	HDL-C	2.81e-13	0.954273	0.00825455	42	rs4846923	230307222	3.08e-15	0.699017
rs11122450	chr1	230301811	T	G	0.3907	Triglycerides	6.59e-16	1.05321	0.0617441	18	rs10864728	230304914	5.55e-16	0.0731302
rs11122453	chr1	230303611	C	A	0.3907	HDL-C	4.25e-13	0.954579	0.00549831	42	rs4846923	230307222	3.08e-15	0.699017
rs11122453	chr1	230303611	C	A	0.3907	Triglycerides	8.03e-16	1.0531	0.0508193	18	rs10864728	230304914	5.55e-16	0.0731302
rs11122454	chr1	230304051	C	T	0.3907	HDL-C	3.51e-13	0.95437	0.00663463	42	rs4846923	230307222	3.08e-15	0.699017
rs11122454	chr1	230304051	C	T	0.3907	Triglycerides	7.95e-16	1.05312	0.0513231	18	rs10864728	230304914	5.55e-16	0.0731302
rs11122455	chr1	230304930	C	G	0.3907	HDL-C	1.93e-13	0.953754	0.0119388	42	rs4846923	230307222	3.08e-15	0.699017
rs11122455	chr1	230304930	C	G	0.3907	Triglycerides	5.55e-16	1.05355	0.0731302	18	rs10864728	230304914	5.55e-16	0.0731302
rs11122456	chr1	230305966	A	G	0.3907	HDL-C	2.66e-13	0.953832	0.00871153	42	rs4846923	230307222	3.08e-15	0.699017
rs11122456	chr1	230305966	A	G	0.3907	Triglycerides	7.77e-16	1.0535	0.0524943	18	rs10864728	230304914	5.55e-16	0.0731302
rs11123691	chr2	109054851	A	T	0.3757	Height	3.2e-09	1.01816	0.0526752	25	rs13388725	109047190	2e-09	0.0832542
rs11123698	chr2	109121041	T	C	0.3728	Height	4.3e-09	1.01715	0.0395092	25	rs13388725	109047190	2e-09	0.0832542
rs111242991	chr3	71576058	C	T	0.4374	Schizophrenia	3.9e-08	1.04886	0.0559533	33	rs60135207	71563777	2.331e-08	0.0921897
rs11125168	chr2	23922383	T	C	0.4553	Height	1.7e-15	1.02327	0.075592	12	rs3795938	23912712	1e-15	0.12749
rs111254532	chr1	39713648	T	C	0.1938	HDL-C	8.55e-10	1.04582	0.0216987	68	rs61779308	39938257	5.49e-10	0.0334292
rs111259120	chr17	44133534	C	T	0.2406	Schizophrenia	8.68e-08	1.05971	0.000498444	635	rs2696466	44289832	1.971e-10	0.186288
rs11126034	chr2	65580221	T	C	0.339	Rheumatoid-arthritis	1e-09	1.1	0.0265258	56	rs1858037	65598300	5.9e-10	0.0443799
rs11126035	chr2	65597066	T	C	0.339	Rheumatoid-arthritis	7e-10	1.11	0.037562	56	rs1858037	65598300	5.9e-10	0.0443799
rs11126037	chr2	65663158	C	A	0.335	IBD_FM	6.45654e-08	1.073	0.021	30	rs11675538	65686461	2.34423e-08	0.0548
rs11126037	chr2	65663158	C	A	0.335	IBD_FM-UC	6.45654e-08	1.073	0.021	30	rs11675538	65686461	2.34423e-08	0.0548
rs11126038	chr2	65663234	C	G	0.334	IBD_FM	7.07946e-08	1.073	0.0195	30	rs11675538	65686461	2.34423e-08	0.0548
rs11126038	chr2	65663234	C	G	0.334	IBD_FM-UC	7.07946e-08	1.073	0.0195	30	rs11675538	65686461	2.34423e-08	0.0548
rs11126039	chr2	65685087	A	G	0.336	IBD_FM	3.71535e-08	1.075	0.0362	30	rs11675538	65686461	2.34423e-08	0.0548
rs11126039	chr2	65685087	A	G	0.336	IBD_FM-UC	3.71535e-08	1.075	0.0362	30	rs11675538	65686461	2.34423e-08	0.0548
rs11126343	chr2	71961721	T	C	0.3569	Height	4.3e-08	1.01715	0.0911452	15	rs6749644	71953686	3e-08	0.129232
rs11126666	chr2	26928811	G	A	0.2714	BMI	1.332e-09	0.979513	0.977673	1	rs11126666	26928811	1.332e-09	0.977673
rs111268410	chr10	44742925	T	C	0.1173	CAD	9.28e-12	1.08763	0.00521176	83	rs1746050	44777188	6.28e-13	0.0731248
rs11127048	chr2	27752463	G	A	0.4145	Total-cholesterol	1.12e-11	1.04336	0.289458	5	rs11127048	27752463	1.12e-11	0.289458
rs11127125	chr2	28023120	T	C	0.2326	Schizophrenia	1.242e-08	1.05295	0.0207886	79	rs12474906	28033538	2.149e-09	0.114576
rs11127126	chr2	28023284	C	T	0.2346	Schizophrenia	2.239e-08	1.05201	0.0117293	79	rs12474906	28033538	2.149e-09	0.114576
rs11127127	chr2	28066904	G	T	0.2038	Schizophrenia	8.804e-08	1.05148	0.0121714	39	rs13414801	28290347	5.831e-09	0.16968
rs11127128	chr2	28066970	T	A	0.2068	Schizophrenia	2.002e-07	1.04991	0.00549795	39	rs13414801	28290347	5.831e-09	0.16968
rs11127129	chr2	28076708	C	G	0.2068	Schizophrenia	1.809e-07	1.05012	0.00606396	39	rs13414801	28290347	5.831e-09	0.16968
rs111273167	chr17	43740967	C	T	0.2396	Schizophrenia	1.62e-08	1.0629	0.000716263	1245	rs62055935	43848750	4.152e-09	0.00269112
rs1112806	chr2	109056609	T	G	0.3808	Height	3.1e-09	1.01816	0.0543289	25	rs13388725	109047190	2e-09	0.0832542
rs11128265	chr3	72455797	A	C	0.2137	Height	7.2e-22	1.03458	0.198114	4	rs12330322	72455355	3.3e-22	0.428754
rs11128811	chr3	17012948	A	G	0.3171	Rheumatoid-arthritis	1.9e-09	1.11	0.0472573	7	rs4452313	17047032	2.7e-10	0.317026
rs11128837	chr3	17697175	T	C	0.4433	Schizophrenia	1.32e-08	0.95256	0.00284759	116	rs1430894	17868759	9.663e-10	0.0362889
rs11128839	chr3	17703391	C	T	0.4433	Schizophrenia	1.386e-08	0.95256	0.00271576	116	rs1430894	17868759	9.663e-10	0.0362889
rs11128841	chr3	17721451	C	T	0.4433	Schizophrenia	1.32e-08	0.95256	0.00284759	116	rs1430894	17868759	9.663e-10	0.0362889
rs11128844	chr3	17736387	C	T	0.4433	Schizophrenia	3.047e-08	0.95371	0.00126404	116	rs1430894	17868759	9.663e-10	0.0362889
rs11128855	chr3	17809203	T	G	0.4831	Schizophrenia	3.53e-09	0.95132	0.0102695	116	rs1430894	17868759	9.663e-10	0.0362889
rs11128858	chr3	17827985	A	G	0.4811	Schizophrenia	8.204e-09	0.95247	0.0045209	116	rs1430894	17868759	9.663e-10	0.0362889
rs111295615	chr17	44184428	T	C	0.2406	Schizophrenia	9.346e-08	1.0595	0.000464016	635	rs2696466	44289832	1.971e-10	0.186288
rs11129603	chr3	34702063	A	T	0.4225	Schizophrenia	1.932e-07	1.04185	0.0414478	42	rs10510660	34689301	3.98e-08	0.191336
rs111297471	chr4	88230501	A	C	0.3569	Triglycerides	6.06e-10	1.03999	0.380247	14	rs112447975	88230332	6.06e-10	0.380247
rs11129775	chr3	38024408	T	C	0.1412	Height	1.7e-14	1.03149	0.0454096	14	rs9816693	38047954	3.2e-15	0.234966
rs11129776	chr3	38028675	A	C	0.1412	Height	5.5e-14	0.970446	0.0143103	14	rs9816693	38047954	3.2e-15	0.234966
rs11129895	chr3	41283382	A	G	0.4175	Height	2.7e-07	1.01511	0.0133233	32	rs3915129	41243742	4e-08	0.0845748
rs11129896	chr3	41295767	T	C	0.4185	Height	5.1e-07	0.985112	0.00721184	32	rs3915129	41243742	4e-08	0.0845748
rs11130182	chr3	49206767	C	T	0.345	IBD_FM	0.000776247	0.977	0.0008	437	rs3197999	49721532	1.38038e-44	0.5873
rs11130182	chr3	49206767	C	T	0.345	IBD_FM-CD	0.000776247	0.949	0.0008	437	rs3197999	49721532	1.38038e-44	0.5873
rs11130182	chr3	49206767	C	T	0.345	IBD_FM-UC	0.000776247	0.977	0.0008	437	rs3197999	49721532	1.38038e-44	0.5873
rs11130184	chr3	49229930	C	T	0.386	IBD_FM	0.00812831	0.995	0.0001	437	rs3197999	49721532	1.38038e-44	0.5873
rs11130184	chr3	49229930	C	T	0.386	IBD_FM-CD	0.00812831	0.96	0.0001	437	rs3197999	49721532	1.38038e-44	0.5873
rs11130184	chr3	49229930	C	T	0.386	IBD_FM-UC	0.00812831	0.995	0.0001	437	rs3197999	49721532	1.38038e-44	0.5873
rs11130185	chr3	49249871	C	T	0.386	IBD_FM	0.00851138	0.995	0.0001	437	rs3197999	49721532	1.38038e-44	0.5873
rs11130185	chr3	49249871	C	T	0.386	IBD_FM-CD	0.00851138	0.96	0.0001	437	rs3197999	49721532	1.38038e-44	0.5873
rs11130185	chr3	49249871	C	T	0.386	IBD_FM-UC	0.00851138	0.995	0.0001	437	rs3197999	49721532	1.38038e-44	0.5873
rs11130203	chr3	49575367	G	A	0.324	IBD_FM	3.01995e-38	1.172	0.0001	437	rs3197999	49721532	1.38038e-44	0.5873
rs11130203	chr3	49575367	G	A	0.324	IBD_FM-CD	3.01995e-38	1.164	0.0001	437	rs3197999	49721532	1.38038e-44	0.5873
rs11130203	chr3	49575367	G	A	0.324	IBD_FM-UC	3.01995e-38	1.172	0.0001	437	rs3197999	49721532	1.38038e-44	0.5873
rs11130213	chr3	49712297	C	T	0.309	IBD_FM	2.23872e-42	1.187	0.0067	437	rs3197999	49721532	1.38038e-44	0.5873
rs11130213	chr3	49712297	C	T	0.309	IBD_FM-CD	2.23872e-42	1.173	0.0067	437	rs3197999	49721532	1.38038e-44	0.5873
rs11130213	chr3	49712297	C	T	0.309	IBD_FM-UC	2.23872e-42	1.187	0.0067	437	rs3197999	49721532	1.38038e-44	0.5873
rs11130252	chr3	50591727	A	G	0.1113	Height	4.5e-10	1.0284	0.00316794	99	rs2675810	50788586	2.5e-11	0.0534386
rs11130254	chr3	50686198	A	C	0.118	IBD_FM	0.000501187	0.943	0.0024	437	rs3197999	49721532	1.38038e-44	0.5873
rs11130254	chr3	50686198	A	C	0.118	IBD_FM-CD	0.000501187	0.93	0.0024	437	rs3197999	49721532	1.38038e-44	0.5873
rs11130254	chr3	50686198	A	C	0.118	IBD_FM-UC	0.000501187	0.943	0.0024	437	rs3197999	49721532	1.38038e-44	0.5873
rs11130255	chr3	50732729	A	G	0.1093	Height	1.3e-10	1.02942	0.0106535	99	rs2675810	50788586	2.5e-11	0.0534386
rs11130263	chr3	50932324	T	C	0.1103	Height	2.1e-10	1.0284	0.00666777	99	rs2675810	50788586	2.5e-11	0.0534386
rs11130290	chr3	51348534	A	T	0.1193	Height	1.3e-07	1.02429	0.0124513	24	rs4687721	51598254	2e-08	0.0764008
rs11130293	chr3	51527703	A	G	0.1183	Height	4.7e-08	0.977262	0.0333509	24	rs4687721	51598254	2e-08	0.0764008
rs11130306	chr3	52541253	A	G	0.4652	Schizophrenia	3.283e-17	0.93679	0.0289384	13	rs9311474	52338852	3.55e-18	0.259926
rs11130308	chr3	52639257	C	G	0.4304	BIP	4.041e-07	0.9337	0.0012319	241	rs2302417	52814256	4.925e-09	0.0882916
rs11130310	chr3	52674667	T	C	0.4304	BIP	6.323e-07	0.93454	0.000799965	241	rs2302417	52814256	4.925e-09	0.0882916
rs11130311	chr3	52675005	T	C	0.4205	BIP	6.464e-07	1.07047	0.000783141	241	rs2302417	52814256	4.925e-09	0.0882916
rs11130312	chr3	52675055	A	C	0.4205	BIP	5.813e-07	1.07058	0.000867512	241	rs2302417	52814256	4.925e-09	0.0882916
rs11130313	chr3	52676190	A	C	0.4205	BIP	5.847e-07	1.07058	0.000862649	241	rs2302417	52814256	4.925e-09	0.0882916
rs11130314	chr3	52697082	T	C	0.4205	BIP	5.676e-07	1.07101	0.000887689	241	rs2302417	52814256	4.925e-09	0.0882916
rs11130315	chr3	52697163	A	G	0.4205	BIP	6.052e-07	1.07047	0.000834464	241	rs2302417	52814256	4.925e-09	0.0882916
rs11130317	chr3	52731483	T	C	0.4205	BIP	5.17e-07	0.93379	0.000971315	241	rs2302417	52814256	4.925e-09	0.0882916
rs11130319	chr3	52755592	A	T	0.4225	BIP	7.579e-07	1.07037	0.000671815	241	rs2302417	52814256	4.925e-09	0.0882916
rs11130323	chr3	52770277	T	C	0.4205	BIP	5.214e-07	1.07101	0.00096341	241	rs2302417	52814256	4.925e-09	0.0882916
rs11130324	chr3	52770310	T	G	0.4771	BIP	1.682e-08	1.07853	0.0267531	241	rs2302417	52814256	4.925e-09	0.0882916
rs11130324	chr3	52770310	T	G	0.4771	Schizophrenia	4.637e-21	1.07562	0.0322258	13	rs2710323	52815905	4.281e-22	0.340317
rs11130325	chr3	52770984	C	G	0.4205	BIP	5.021e-07	0.93361	0.000999097	241	rs2302417	52814256	4.925e-09	0.0882916
rs11130331	chr3	52956918	A	G	0.3847	BIP	2.388e-07	1.07433	0.00204715	241	rs2302417	52814256	4.925e-09	0.0882916
rs11130331	chr3	52956918	A	G	0.3847	Schizophrenia	1.903e-18	0.93267	0.00385228	46	rs2581789	53096230	4.867e-18	0.0015243
rs111312323	chr1	150024300	C	T	0.169	Schizophrenia	2.481e-08	1.0678	0.00858744	136	rs12138231	150115398	8.523e-09	0.0242449
rs111315946	chr16	67889793	G	C	0.1332	HDL-C	6.71e-22	0.917322	0.195011	12	rs1074143	68127278	7.71e-17	1.95168e-06
rs111324579	chr17	44082181	A	G	0.2406	Schizophrenia	5.502e-08	1.06067	0.000775198	635	rs2696466	44289832	1.971e-10	0.186288
rs111327992	chr17	44126691	G	A	0.2406	Schizophrenia	5.929e-08	1.06046	0.000721036	635	rs2696466	44289832	1.971e-10	0.186288
rs11132803	chr4	170297709	G	A	0.494	Schizophrenia	4.432e-10	1.05043	0.00985235	32	rs61405217	170322312	3.181e-11	0.129347
rs11133378	chr4	56305639	T	C	0.3429	Height	3.4e-08	1.01715	0.0141574	45	rs13113518	56399648	8.1e-09	0.0570184
rs11133386	chr4	56327487	A	T	0.3429	Height	2.4e-08	0.983144	0.0198498	45	rs13113518	56399648	8.1e-09	0.0570184
rs11133388	chr4	56344033	C	G	0.3429	Height	2.9e-08	1.01715	0.0165196	45	rs13113518	56399648	8.1e-09	0.0570184
rs11133391	chr4	56367955	T	C	0.3429	Height	4e-08	0.983144	0.012093	45	rs13113518	56399648	8.1e-09	0.0570184
rs11133397	chr4	56400333	A	C	0.3419	Height	2e-08	1.01715	0.0236929	45	rs13113518	56399648	8.1e-09	0.0570184
rs11133398	chr4	56400347	T	C	0.3419	Height	2.9e-08	1.01715	0.0165196	45	rs13113518	56399648	8.1e-09	0.0570184
rs111337204	chr1	63146249	C	A	0.3032	LDL-C	2.15e-08	1.03695	0.00300667	185	rs10889348	63078222	3.16e-09	0.0193967
rs111337204	chr1	63146249	C	A	0.3032	Total-cholesterol	4.62e-29	1.07308	0.00189601	143	rs11207995	63049551	3.06e-30	0.0280381
rs111337204	chr1	63146249	C	A	0.3032	Triglycerides	1.15e-25	1.06957	0.00123124	126	rs1168113	63156098	4.19e-27	0.0328408
rs11134525	chr5	156480648	A	T	0.3539	LDL-C	4.05e-15	0.951002	0.214432	4	rs1553318	156479323	1.64e-15	0.522282
rs11134525	chr5	156480648	A	T	0.3539	Total-cholesterol	3.9e-20	0.944184	0.277859	4	rs1553318	156479323	1.9e-20	0.565706
rs11134525	chr5	156480648	A	T	0.3539	Triglycerides	7.1e-10	0.9616	0.220087	11	rs1553318	156479323	5.61e-10	0.27695
rs11135059	chr5	158771337	G	A	0.341	IBD_FM	1.94984e-22	1.149	0.016	17	rs7725339	158777001	7.58578e-23	0.1543
rs11135059	chr5	158771337	G	A	0.341	IBD_FM-CD	1.94984e-22	1.149	0.016	17	rs7725339	158777001	7.58578e-23	0.1543
rs11135202	chr5	155851311	T	G	0.3598	Schizophrenia	2.452e-06	1.03852	0.00181944	57	rs12652777	155775075	1.155e-08	0.322872
rs11136325	chr8	144870701	G	A	0.4205	Schizophrenia	2.413e-09	1.05485	0.1855	11	rs11136325	144870701	2.413e-09	0.1855
rs11136341	chr8	145043543	A	G	0.3907	Height	1.4e-08	1.01918	0.0140626	11	rs11783655	145037573	1.2e-09	0.153627
rs11136343	chr8	145058986	A	G	0.3926	LDL-C	2.13e-08	0.963693	0.0566821	16	rs11775434	145048666	6.86e-09	0.170437
rs111370985	chr17	43852742	T	C	0.2396	Schizophrenia	7.153e-09	1.06428	0.00158529	1245	rs62055935	43848750	4.152e-09	0.00269112
rs111372048	chr17	44136577	A	C	0.2406	Schizophrenia	8.943e-08	1.05961	0.000484245	635	rs2696466	44289832	1.971e-10	0.186288
rs111373218	chr7	26859152	G	A	0.243	IBD_FM	1.69824e-09	1.089	0.0049	194	rs3801810	26892531	2.39883e-10	0.0542
rs111373218	chr7	26859152	G	A	0.243	IBD_FM-CD	1.69824e-09	1.089	0.0049	194	rs3801810	26892531	2.39883e-10	0.0542
rs111374028	chr17	43846820	G	A	0.2396	Schizophrenia	7.977e-09	1.06407	0.00142582	1245	rs62055935	43848750	4.152e-09	0.00269112
rs111374317	chr5	152598868	C	A	0.3529	Schizophrenia	8.036e-11	0.94895	0.0281198	7	rs2910032	152540354	3.738e-12	0.567149
rs111375528	chr3	117632631	C	T	0.1312	Schizophrenia	1.624e-07	1.07272	0.00551237	92	rs62266065	117547059	4.03e-08	0.0212551
rs1113765	chr7	55889334	A	G	0.2157	Height	1.7e-10	0.976286	0.829129	3	rs1113765	55889334	1.7e-10	0.829129
rs111383872	chr7	24778113	A	G	0.1093	BIP	4.71e-08	1.11773	0.0259895	38	rs17150022	24771777	2.701e-08	0.0445679
rs111390501	chr11	118797420	A	G	0.084	IBD_FM	5.7544e-07	1	0.0333	15	rs79157249	118785982	1.07152e-07	0.4917
rs111390501	chr11	118797420	A	G	0.084	IBD_FM-CD	5.7544e-07	0.888	0.0333	15	rs79157249	118785982	1.07152e-07	0.4917
rs111397987	chr1	150074141	C	T	0.168	Schizophrenia	2.823e-08	1.06769	0.00757599	136	rs12138231	150115398	8.523e-09	0.0242449
rs111401607	chr10	35428264	C	T	0.364	IBD_FM	2.29087e-24	1.15	0.0042	201	rs34779708	35466185	2.39883e-26	0.2865
rs111401607	chr10	35428264	C	T	0.364	IBD_FM-CD	2.29087e-24	1.15	0.0042	201	rs34779708	35466185	2.39883e-26	0.2865
rs111401607	chr10	35428264	C	T	0.364	IBD_FM-UC	2.29087e-24	1.07	0.0042	201	rs34779708	35466185	2.39883e-26	0.2865
rs111415173	chr17	43795573	C	T	0.2396	Schizophrenia	1.367e-08	1.06332	0.000844708	1245	rs62055935	43848750	4.152e-09	0.00269112
rs111424940	chr17	44211502	G	A	0.2406	Schizophrenia	6.774e-08	1.06035	0.000633718	635	rs2696466	44289832	1.971e-10	0.186288
rs1114380	chr2	73804708	A	G	0.2187	Schizophrenia	1.118e-08	0.94356	0.00851826	140	rs6546857	73837955	1.514e-09	0.0596271
rs111443519	chr1	150090738	G	A	0.168	Schizophrenia	3.172e-08	1.06737	0.00676591	136	rs12138231	150115398	8.523e-09	0.0242449
rs111444407	chr19	19358207	T	C	0.161	BIP	2.404e-10	1.12367	0.137965	55	rs111444407	19358207	2.404e-10	0.137965
rs11144688	chr9	78542286	A	G	0.1233	Height	5.7e-24	0.938943	1	1	rs11144688	78542286	5.7e-24	1
rs111447859	chr17	43987184	T	C	0.2396	Schizophrenia	4.01e-08	1.06099	0.000297214	1245	rs62055935	43848750	4.152e-09	0.00269112
rs111449953	chr11	56480182	T	C	0.1074	HDL-C	8.87e-08	0.954134	0.0107201	50	rs12417343	56471973	1.11e-08	0.0804993
rs11145793	chr9	139274523	G	A	0.261	IBD_FM	4.67735e-22	1.158	0.0069	16	rs3812565	139272502	6.45654e-46	0.8147
rs11145793	chr9	139274523	G	A	0.261	IBD_FM-CD	4.67735e-22	1.158	0.0069	16	rs3812565	139272502	6.45654e-46	0.8147
rs11145793	chr9	139274523	G	A	0.261	IBD_FM-UC	4.67735e-22	1.084	0.0069	16	rs3812565	139272502	6.45654e-46	0.8147
rs11145826	chr9	139281312	C	G	0.261	IBD_FM	8.70964e-22	1.157	0.0032	16	rs3812565	139272502	6.45654e-46	0.8147
rs11145826	chr9	139281312	C	G	0.261	IBD_FM-CD	8.70964e-22	1.157	0.0032	16	rs3812565	139272502	6.45654e-46	0.8147
rs11145826	chr9	139281312	C	G	0.261	IBD_FM-UC	8.70964e-22	1.082	0.0032	16	rs3812565	139272502	6.45654e-46	0.8147
rs11145889	chr9	139293843	A	G	0.261	IBD_FM	9.77237e-22	1.157	0.0036	16	rs3812565	139272502	6.45654e-46	0.8147
rs11145889	chr9	139293843	A	G	0.261	IBD_FM-CD	9.77237e-22	1.157	0.0036	16	rs3812565	139272502	6.45654e-46	0.8147
rs11145889	chr9	139293843	A	G	0.261	IBD_FM-UC	9.77237e-22	1.08	0.0036	16	rs3812565	139272502	6.45654e-46	0.8147
rs11145890	chr9	139293851	C	G	0.261	IBD_FM	1.90546e-21	1.156	0.0016	16	rs3812565	139272502	6.45654e-46	0.8147
rs11145890	chr9	139293851	C	G	0.261	IBD_FM-CD	1.90546e-21	1.156	0.0016	16	rs3812565	139272502	6.45654e-46	0.8147
rs11145890	chr9	139293851	C	G	0.261	IBD_FM-UC	1.90546e-21	1.08	0.0016	16	rs3812565	139272502	6.45654e-46	0.8147
rs11145910	chr9	139300494	T	C	0.26	IBD_FM	7.76247e-22	1.158	0.0038	16	rs3812565	139272502	6.45654e-46	0.8147
rs11145910	chr9	139300494	T	C	0.26	IBD_FM-CD	7.76247e-22	1.158	0.0038	16	rs3812565	139272502	6.45654e-46	0.8147
rs11145910	chr9	139300494	T	C	0.26	IBD_FM-UC	7.76247e-22	1.081	0.0038	16	rs3812565	139272502	6.45654e-46	0.8147
rs11145916	chr9	139302088	G	A	0.258	IBD_FM	1.44544e-21	1.158	0.003	16	rs3812565	139272502	6.45654e-46	0.8147
rs11145916	chr9	139302088	G	A	0.258	IBD_FM-CD	1.44544e-21	1.158	0.003	16	rs3812565	139272502	6.45654e-46	0.8147
rs11145916	chr9	139302088	G	A	0.258	IBD_FM-UC	1.44544e-21	1.078	0.003	16	rs3812565	139272502	6.45654e-46	0.8147
rs111460293	chr11	79097436	A	C	0.1054	BIP	2.245e-07	0.89565	0.00556942	23	rs73496688	79156748	1.047e-08	0.108679
rs111465664	chr1	150050772	G	C	0.169	Schizophrenia	3.233e-08	1.06716	0.00664203	136	rs12138231	150115398	8.523e-09	0.0242449
rs11147668	chr13	38322813	A	C	0.4801	Schizophrenia	4.859e-07	1.04206	0.00243247	21	rs1924378	38361744	8.143e-09	0.127707
rs11147670	chr13	38341969	C	A	0.496	Schizophrenia	7.661e-08	1.04498	0.0145033	21	rs1924378	38361744	8.143e-09	0.127707
rs111478946	chr12	90058842	G	A	0.1441	CAD	1.8e-10	0.927251	0.0532775	18	rs2681472	90008959	6.17e-11	0.151741
rs11147926	chr13	44317882	T	G	0.4602	Schizophrenia	8.583e-09	1.04812	0.180132	12	rs11619756	44329004	7.617e-09	0.202307
rs11147927	chr13	44351228	C	T	0.4751	Schizophrenia	1.218e-07	1.04456	0.0137449	12	rs11619756	44329004	7.617e-09	0.202307
rs1114831	chr19	45636319	A	C	0.1074	Alzheimers-disease	1.256e-20	1.28197	0.0287994	14	rs113321260	45651237	1.349e-21	0.261704
rs11149079	chr13	78435288	A	G	0.3877	Height	2.9e-07	1.01511	0.00180839	49	rs3818416	78474468	1.7e-09	0.265082
rs111492783	chr19	19357612	A	G	0.1581	BIP	1.808e-09	0.89512	0.0192704	55	rs111444407	19358207	2.404e-10	0.137965
rs11149465	chr13	27542847	C	T	0.237	IBD_FM	3.23594e-14	1.124	0.0262	11	rs17085007	27531267	7.24436e-15	0.334
rs11149465	chr13	27542847	C	T	0.237	IBD_FM-UC	3.23594e-14	1.124	0.0262	11	rs17085007	27531267	7.24436e-15	0.334
rs111494817	chr3	49120006	T	C	0.081	IBD_FM	0.000144544	0.921	0.0002	437	rs3197999	49721532	1.38038e-44	0.5873
rs111494817	chr3	49120006	T	C	0.081	IBD_FM-CD	0.000144544	0.921	0.0002	437	rs3197999	49721532	1.38038e-44	0.5873
rs111494817	chr3	49120006	T	C	0.081	IBD_FM-UC	0.000144544	0.915	0.0002	437	rs3197999	49721532	1.38038e-44	0.5873
rs111497072	chr17	43824201	G	A	0.2396	Schizophrenia	8.211e-09	1.06396	0.0013863	1245	rs62055935	43848750	4.152e-09	0.00269112
rs111498341	chr11	48366196	G	T	0.1103	HDL-C	1.05e-12	0.93691	0.00897411	16	rs182638776	48373055	1.99e-13	0.045947
rs11150577	chr16	29986525	A	G	0.4414	Height	5.5e-07	1.01511	0.0158872	21	rs11642612	30030195	4.2e-08	0.191124
rs11150577	chr16	29986525	A	G	0.4414	Schizophrenia	1.647e-13	1.05908	0.0197669	36	rs3814883	29994922	2.669e-14	0.118278
rs11150579	chr16	30000330	T	G	0.4423	Schizophrenia	1.11e-13	1.0595	0.0291299	36	rs3814883	29994922	2.669e-14	0.118278
rs11150580	chr16	30014564	C	T	0.4414	Schizophrenia	1e-13	1.05961	0.0322762	36	rs3814883	29994922	2.669e-14	0.118278
rs11150581	chr16	30030699	T	C	0.3847	Height	4.2e-08	0.984127	0.191124	21	rs11642612	30030195	4.2e-08	0.191124
rs11150589	chr16	30482494	T	C	0.477	IBD_FM	1.62181e-11	1	0.2651	6	rs11150589	30482494	1.62181e-11	0.2651
rs11150589	chr16	30482494	T	C	0.477	IBD_FM-UC	1.62181e-11	0.915	0.2651	6	rs11150589	30482494	1.62181e-11	0.2651
rs11150609	chr16	28870596	A	G	0.396	IBD_FM	6.45654e-22	1.137	0.0022	89	rs28449958	28528781	7.58578e-24	0.1462
rs11150609	chr16	28870596	A	G	0.396	IBD_FM-CD	6.45654e-22	1.137	0.0022	89	rs28449958	28528781	7.58578e-24	0.1462
rs11150609	chr16	28870596	A	G	0.396	IBD_FM-UC	6.45654e-22	1.086	0.0022	89	rs28449958	28528781	7.58578e-24	0.1462
rs111511290	chr11	24376616	A	G	0.4513	Schizophrenia	4.036e-10	0.95028	0.038733	53	rs12363019	24374545	2.752e-10	0.0562931
rs11151726	chr18	69764200	G	C	0.2197	Schizophrenia	3.004e-07	0.95456	0.00560342	43	rs337718	69774278	5.631e-09	0.264778
rs111517495	chr11	56478951	C	T	0.1074	HDL-C	1.01e-07	0.95434	0.00945375	50	rs12417343	56471973	1.11e-08	0.0804993
rs11152213	chr18	57852948	A	C	0.2465	CAD	9.52e-08	0.945599	0.0146171	59	rs663129	57838401	3.2e-08	0.0420446
rs11152213	chr18	57852948	A	C	0.2465	Height	6.9e-13	0.97531	0.167529	10	rs11152213	57852948	6.9e-13	0.167529
rs111535109	chr11	50101277	G	A	0.1203	HDL-C	9.3e-10	0.938743	0.113517	7	rs11245607	50225381	7.99e-09	0.0139784
rs111541901	chr17	43994358	C	T	0.2396	Schizophrenia	4.212e-08	1.06088	0.000283383	1245	rs62055935	43848750	4.152e-09	0.00269112
rs11154331	chr6	126111429	A	T	0.493	Height	3.9e-09	0.983144	0.027947	19	rs9321054	126079968	8.3e-10	0.126212
rs1115435	chr10	60008611	T	C	0.211	IBD_FM	9.77237e-11	0.931	0.0013	198	rs2790159	60018794	2.13796e-13	0.4394
rs1115435	chr10	60008611	T	C	0.211	IBD_FM-CD	9.77237e-11	0.9	0.0013	198	rs2790159	60018794	2.13796e-13	0.4394
rs11154433	chr6	128314604	A	C	0.3191	Schizophrenia	1.394e-06	1.04019	0.0110042	20	rs13219424	128332084	4.071e-08	0.334114
rs111545241	chr2	200045258	C	T	0.4583	Schizophrenia	2.072e-15	1.06428	0.0038672	70	rs1451488	199990107	6.308e-17	0.120784
rs11154569	chr6	130629663	A	T	0.1511	Height	2e-08	0.97531	0.113798	11	rs10872361	130638922	1.3e-08	0.172918
rs111547004	chr6	106483514	A	AT	0.484	IBD_FM	2.51189e-11	1	0.1024	6	rs4946717	106474749	1.12202e-11	0.314
rs111547004	chr6	106483514	A	AT	0.484	IBD_FM-CD	2.51189e-11	0.916	0.1024	6	rs4946717	106474749	1.12202e-11	0.314
rs11155073	chr6	139837128	T	C	0.4274	Triglycerides	7.5e-11	1.04031	0.100144	10	rs17585887	139835498	6.85e-11	0.109428
rs11155147	chr6	141284321	T	C	0.2992	Height	7.6e-10	0.980199	0.03893	25	rs1856370	141279468	2.1e-10	0.136637
rs11155151	chr6	141323712	A	G	0.3002	Height	1.4e-09	1.01918	0.0214576	25	rs1856370	141279468	2.1e-10	0.136637
rs11155451	chr6	146422524	A	G	0.4364	Height	5.9e-09	1.01715	0.0183174	86	rs2748483	146335560	4.1e-10	0.246286
rs11155452	chr6	146424631	T	C	0.4364	Height	7.8e-09	0.983144	0.013962	86	rs2748483	146335560	4.1e-10	0.246286
rs111555922	chr11	49883669	A	G	0.05765	HDL-C	1.3e-10	1.12167	0.113963	13	rs189639150	49913376	2.53e-11	0.565008
rs11156098	chr6	156587831	T	C	0.1024	Height	1.8e-08	1.02737	0.212507	17	rs11156098	156587831	1.8e-08	0.212507
rs11156769	chr14	33304534	A	G	0.4851	Schizophrenia	2.89e-10	0.95151	0.0138305	18	rs12883788	33303540	5.087e-12	0.720307
rs11157240	chr14	42051747	A	G	0.4682	MDD	9.043e-08	1.04425	0.00785249	57	rs1950829	42097937	8.151e-09	0.0811121
rs11157241	chr14	42051771	T	C	0.4831	MDD	2.534e-08	1.04582	0.0269511	57	rs1950829	42097937	8.151e-09	0.0811121
rs11158577	chr14	65596490	A	G	0.3867	Height	1.4e-11	1.0202	0.0255505	20	rs2781373	65568215	3.7e-12	0.0941309
rs11158718	chr14	68548431	A	G	0.174	Height	2.1e-12	0.971416	0.00190171	49	rs1980850	68647188	3.8e-14	0.0978454
rs11159116	chr14	75550584	T	G	0.496	Height	2.3e-08	0.984127	0.0115245	49	rs175425	75626131	6.2e-09	0.0411948
rs11159121	chr14	75666029	A	T	0.493	Height	1.8e-08	0.983144	0.0146209	49	rs175425	75626131	6.2e-09	0.0411948
rs111595332	chr20	21301178	C	G	0.1839	ASD	1.855e-08	0.90692	0.00990309	165	rs910805	21248116	2.041e-09	0.0847382
rs11159633	chr14	84670453	T	G	0.3708	Schizophrenia	1.028e-08	0.95523	0.0329418	53	rs12431743	84673716	7.11e-09	0.0471435
rs11159636	chr14	84672614	A	G	0.3708	Schizophrenia	1.149e-08	0.95542	0.0295652	53	rs12431743	84673716	7.11e-09	0.0471435
rs11159637	chr14	84682116	G	C	0.3698	Schizophrenia	1.853e-08	0.95609	0.0185851	53	rs12431743	84673716	7.11e-09	0.0471435
rs11159833	chr14	88476004	C	T	0.092	IBD_FM	2.51189e-14	1.173	0.0742	18	rs10220572	88464887	2.13796e-14	0.0872
rs11159833	chr14	88476004	C	T	0.092	IBD_FM-CD	2.51189e-14	1.173	0.0742	18	rs10220572	88464887	2.13796e-14	0.0872
rs11159833	chr14	88476004	C	T	0.092	IBD_FM-UC	2.51189e-14	1.152	0.0742	18	rs10220572	88464887	2.13796e-14	0.0872
rs111600685	chr16	58639035	G	A	0.4264	Schizophrenia	8.54e-08	1.04655	0.0102977	55	rs154433	58659808	1.952e-08	0.0430776
rs111602331	chr20	44557474	T	C	0.2038	HDL-C	6.51e-15	1.06137	0.0568504	17	rs6073966	44570192	1.16e-15	0.310736
rs11160760	chr14	104248938	G	T	0.3837	Schizophrenia	5.088e-13	0.94516	0.0019896	76	rs722637	104261723	5.8e-15	0.161865
rs11160761	chr14	104254856	A	T	0.3837	Schizophrenia	4.637e-13	0.94507	0.00217944	76	rs722637	104261723	5.8e-15	0.161865
rs11160762	chr14	104255083	G	A	0.3837	Schizophrenia	4.854e-13	0.94507	0.00208373	76	rs722637	104261723	5.8e-15	0.161865
rs111623477	chr1	39811205	C	T	0.1541	HDL-C	2.11e-09	1.05009	0.00899544	68	rs61779308	39938257	5.49e-10	0.0334292
rs111629317	chr6	20673123	T	G	0.132	IBD_FM	1.44544e-07	1	0.0418	9	rs3749925	20712461	6.0256e-08	0.4524
rs111629317	chr6	20673123	T	G	0.132	IBD_FM-CD	1.44544e-07	0.906	0.0418	9	rs3749925	20712461	6.0256e-08	0.4524
rs111632263	chr16	68233122	T	A	0.1392	HDL-C	1.76e-16	0.930916	0.0220804	43	rs1530645	68395952	4.36e-13	1.00953e-05
rs111639867	chr11	50382745	G	T	0.1252	HDL-C	4.53e-08	0.944824	0.0375576	22	rs11537285	50524832	1.15e-08	0.142108
rs11164605	chr1	92946479	G	A	0.1909	Total-cholesterol	2.92e-08	0.960323	0.0105201	78	rs11164654	92968312	8.02e-09	0.0369083
rs11164653	chr1	103464210	T	C	0.4245	Height	1.1e-13	1.02224	0.123128	10	rs7517682	103519589	3.6e-14	0.36919
rs11164654	chr1	92968312	T	C	0.1928	Total-cholesterol	8.02e-09	0.958989	0.0369083	78	rs11164654	92968312	8.02e-09	0.0369083
rs11164662	chr1	103548319	C	G	0.4503	Height	5.4e-13	1.02224	0.025798	10	rs7517682	103519589	3.6e-14	0.36919
rs11164665	chr1	103551918	A	G	0.4215	Height	6.3e-13	0.979219	0.0221748	10	rs7517682	103519589	3.6e-14	0.36919
rs11164773	chr1	93012247	T	C	0.1928	Total-cholesterol	2.73e-08	0.960445	0.0112298	78	rs11164654	92968312	8.02e-09	0.0369083
rs11164791	chr1	93119634	T	C	0.3827	Height	1.9e-12	1.02122	0.00704132	42	rs2811594	93343282	4.1e-14	0.304763
rs11164835	chr1	93379093	A	G	0.3678	Height	5.7e-13	0.97824	0.0229502	42	rs2811594	93343282	4.1e-14	0.304763
rs11164836	chr1	93381415	T	C	0.3678	Height	1.8e-12	0.979219	0.00742486	42	rs2811594	93343282	4.1e-14	0.304763
rs11164843	chr1	93416142	A	C	0.3668	Height	2.2e-12	1.02122	0.0060982	42	rs2811594	93343282	4.1e-14	0.304763
rs11164844	chr1	93416650	A	C	0.3668	Height	1.3e-12	0.979219	0.0102175	42	rs2811594	93343282	4.1e-14	0.304763
rs11164845	chr1	93416685	A	G	0.3668	Height	2.5e-12	1.02122	0.00537961	42	rs2811594	93343282	4.1e-14	0.304763
rs111652694	chr17	44067831	T	C	0.2406	Schizophrenia	7.285e-08	1.06003	0.000590612	635	rs2696466	44289832	1.971e-10	0.186288
rs11165623	chr1	96893000	A	G	0.5	BMI	4.044e-12	1.02143	0.335585	2	rs11165643	96924097	2.07e-12	0.647162
rs11165643	chr1	96924097	C	T	0.4175	BMI	2.07e-12	0.978436	0.647162	2	rs11165643	96924097	2.07e-12	0.647162
rs11165690	chr1	97113731	T	C	0.2117	Schizophrenia	2.274e-09	0.94403	0.0173127	79	rs59519965	97168334	1.94e-09	0.0202103
rs11165694	chr1	97135926	C	T	0.2117	Schizophrenia	2.514e-09	0.94412	0.0157009	79	rs59519965	97168334	1.94e-09	0.0202103
rs11165695	chr1	97135993	G	T	0.2117	Schizophrenia	2.514e-09	0.94412	0.0157009	79	rs59519965	97168334	1.94e-09	0.0202103
rs11165696	chr1	97136327	A	G	0.2117	Schizophrenia	2.65e-09	0.94422	0.0149156	79	rs59519965	97168334	1.94e-09	0.0202103
rs11165846	chr1	97819667	C	G	0.2406	Schizophrenia	1.631e-11	0.94346	0.0447698	31	rs6701322	97835921	8.033e-12	0.0895936
rs11165850	chr1	97831765	T	C	0.2783	Schizophrenia	5.542e-11	0.94658	0.0135227	31	rs6701322	97835921	8.033e-12	0.0895936
rs11165855	chr1	97851776	G	A	0.2336	Schizophrenia	5.978e-11	0.94478	0.0125572	31	rs6701322	97835921	8.033e-12	0.0895936
rs11165856	chr1	97852031	T	C	0.2326	Schizophrenia	5.978e-11	0.94478	0.0125572	31	rs6701322	97835921	8.033e-12	0.0895936
rs11165867	chr1	97878068	C	T	0.161	Schizophrenia	1.288e-10	0.93979	0.00592856	31	rs6701322	97835921	8.033e-12	0.0895936
rs1116734	chr2	198365043	C	G	0.2734	Schizophrenia	3.614e-14	1.06322	0.0267455	65	rs2564383	198310862	1.217e-14	0.0780264
rs111674320	chr3	49021111	T	C	0.048	IBD_FM	0.0057544	0.96	0.0001	437	rs3197999	49721532	1.38038e-44	0.5873
rs111674320	chr3	49021111	T	C	0.048	IBD_FM-CD	0.0057544	0.906	0.0001	437	rs3197999	49721532	1.38038e-44	0.5873
rs111674320	chr3	49021111	T	C	0.048	IBD_FM-UC	0.0057544	0.96	0.0001	437	rs3197999	49721532	1.38038e-44	0.5873
rs11167513	chr5	150181599	A	G	0.091	IBD_FM	2.34423e-35	0.866	0.0024	145	rs33993564	150226252	8.31764e-37	0.0689
rs11167513	chr5	150181599	A	G	0.091	IBD_FM-CD	2.34423e-35	0.754	0.0024	145	rs33993564	150226252	8.31764e-37	0.0689
rs11167513	chr5	150181599	A	G	0.091	IBD_FM-UC	2.34423e-35	0.866	0.0024	145	rs33993564	150226252	8.31764e-37	0.0689
rs11167515	chr5	150239471	G	T	0.091	IBD_FM	3.23594e-35	1.325	0.0015	145	rs33993564	150226252	8.31764e-37	0.0689
rs11167515	chr5	150239471	G	T	0.091	IBD_FM-CD	3.23594e-35	1.325	0.0015	145	rs33993564	150226252	8.31764e-37	0.0689
rs11167515	chr5	150239471	G	T	0.091	IBD_FM-UC	3.23594e-35	1.154	0.0015	145	rs33993564	150226252	8.31764e-37	0.0689
rs11167518	chr5	150258920	C	A	0.095	IBD_FM	1.09648e-35	1.32	0.0058	145	rs33993564	150226252	8.31764e-37	0.0689
rs11167518	chr5	150258920	C	A	0.095	IBD_FM-CD	1.09648e-35	1.32	0.0058	145	rs33993564	150226252	8.31764e-37	0.0689
rs11167518	chr5	150258920	C	A	0.095	IBD_FM-UC	1.09648e-35	1.147	0.0058	145	rs33993564	150226252	8.31764e-37	0.0689
rs11167519	chr5	150265407	C	T	0.096	IBD_FM	1.31826e-35	1.32	0.0049	145	rs33993564	150226252	8.31764e-37	0.0689
rs11167519	chr5	150265407	C	T	0.096	IBD_FM-CD	1.31826e-35	1.32	0.0049	145	rs33993564	150226252	8.31764e-37	0.0689
rs11167519	chr5	150265407	C	T	0.096	IBD_FM-UC	1.31826e-35	1.148	0.0049	145	rs33993564	150226252	8.31764e-37	0.0689
rs11167520	chr5	150265639	T	C	0.096	IBD_FM	1.31826e-35	1.32	0.0048	145	rs33993564	150226252	8.31764e-37	0.0689
rs11167520	chr5	150265639	T	C	0.096	IBD_FM-CD	1.31826e-35	1.32	0.0048	145	rs33993564	150226252	8.31764e-37	0.0689
rs11167520	chr5	150265639	T	C	0.096	IBD_FM-UC	1.31826e-35	1.148	0.0048	145	rs33993564	150226252	8.31764e-37	0.0689
rs11167521	chr5	150271785	A	G	0.096	IBD_FM	2.18776e-35	1.316	0.0029	145	rs33993564	150226252	8.31764e-37	0.0689
rs11167521	chr5	150271785	A	G	0.096	IBD_FM-CD	2.18776e-35	1.316	0.0029	145	rs33993564	150226252	8.31764e-37	0.0689
rs11167521	chr5	150271785	A	G	0.096	IBD_FM-UC	2.18776e-35	1.144	0.0029	145	rs33993564	150226252	8.31764e-37	0.0689
rs11167600	chr5	140174865	G	C	0.4612	Schizophrenia	5.926e-09	1.04561	0.00412377	178	rs10069930	140163328	1.262e-09	0.0185957
rs11167609	chr5	140200426	T	G	0.4612	Schizophrenia	5.193e-09	1.04582	0.00468901	178	rs10069930	140163328	1.262e-09	0.0185957
rs111676341	chr17	44183403	A	G	0.2406	Schizophrenia	9.602e-08	1.0595	0.000452035	635	rs2696466	44289832	1.971e-10	0.186288
rs111678697	chr17	44197032	T	C	0.2406	Schizophrenia	7.664e-08	1.05993	0.000562302	635	rs2696466	44289832	1.971e-10	0.186288
rs111689685	chr1	153847116	G	A	0.1988	Schizophrenia	4.47e-08	0.94838	0.0154793	115	rs10127983	153923276	2.983e-08	0.0229144
rs111701080	chr1	39694518	G	T	0.1938	HDL-C	9.25e-10	1.04574	0.0200957	68	rs61779308	39938257	5.49e-10	0.0334292
rs111702792	chr11	55571786	C	T	0.1223	HDL-C	1e-07	0.956008	0.00362643	69	rs80203896	55463314	1.75e-08	0.0196522
rs11171739	chr12	56470625	T	C	0.4145	Anorexia-nervosa	3.705e-08	0.84739	0.0557747	9	rs4622308	56469185	4.252e-09	0.457009
rs111719118	chr5	150226141	G	A	0.09	IBD_FM	4.36516e-36	1.341	0.0146	145	rs33993564	150226252	8.31764e-37	0.0689
rs111719118	chr5	150226141	G	A	0.09	IBD_FM-CD	4.36516e-36	1.341	0.0146	145	rs33993564	150226252	8.31764e-37	0.0689
rs111719118	chr5	150226141	G	A	0.09	IBD_FM-UC	4.36516e-36	1.151	0.0146	145	rs33993564	150226252	8.31764e-37	0.0689
rs111721260	chr16	67823422	G	C	0.1133	HDL-C	4.85e-22	0.91004	0.0360099	32	rs73591976	67811590	1.61e-22	0.107253
rs11172134	chr12	57645789	T	A	0.159	Triglycerides	1.55e-08	1.04126	0.130289	21	rs2229357	57843711	1.18e-08	0.169818
rs11172147	chr12	57696677	G	A	0.1928	Triglycerides	4.53e-08	1.03787	0.0460184	21	rs2229357	57843711	1.18e-08	0.169818
rs11172369	chr12	58280592	T	C	0.331	Height	6.4e-12	1.02122	0.0213716	10	rs10877030	58256714	4.3e-13	0.302201
rs111724389	chr17	44209364	G	A	0.2406	Schizophrenia	7.341e-08	1.06024	0.000586248	635	rs2696466	44289832	1.971e-10	0.186288
rs111727905	chr6	109005588	A	G	0.3559	Schizophrenia	1.201e-09	0.9499	0.109981	17	rs2153960	108988184	7.029e-10	0.185439
rs11172920	chr12	59553821	A	G	0.4583	Height	2e-09	1.01816	0.511881	2	rs11172920	59553821	2e-09	0.511881
rs111739681	chr17	43898459	C	T	0.2396	Schizophrenia	1.042e-08	1.06311	0.00109969	1245	rs62055935	43848750	4.152e-09	0.00269112
rs111745074	chr1	39792369	A	T	0.1938	HDL-C	1.05e-09	1.04602	0.0177592	68	rs61779308	39938257	5.49e-10	0.0334292
rs111753823	chr2	43729472	A	C	0.08847	T2D	3.6e-10	0.878095	0.0084327	138	rs6757251	43734847	1.9e-10	0.015741
rs111762064	chr8	126534102	GCTTC	G	0.373	IBD_FM	1.04713e-15	1.107	0.0358	10	rs1551398	126540051	1.25893e-15	0.1941
rs111762064	chr8	126534102	GCTTC	G	0.373	IBD_FM-CD	1.04713e-15	1.107	0.0358	10	rs1551398	126540051	1.25893e-15	0.1941
rs111762799	chr19	19615981	I2	D	0.172	BIP	3.934e-08	1.10098	0.00258217	83	rs77427798	19652982	2.306e-08	0.00433553
rs11177057	chr12	68505376	T	C	0.395	IBD_FM	9.77237e-32	1.188	0.0495	32	rs11614178	68508122	2.23872e-32	0.1889
rs11177057	chr12	68505376	T	C	0.395	IBD_FM-UC	9.77237e-32	1.188	0.0495	32	rs11614178	68508122	2.23872e-32	0.1889
rs11177060	chr12	68508276	G	A	0.401	IBD_FM	2.18776e-31	1.186	0.0226	32	rs11614178	68508122	2.23872e-32	0.1889
rs11177060	chr12	68508276	G	A	0.401	IBD_FM-UC	2.18776e-31	1.186	0.0226	32	rs11614178	68508122	2.23872e-32	0.1889
rs111783562	chr2	43759381	A	G	0.08748	T2D	3e-10	0.878095	0.0100758	138	rs6757251	43734847	1.9e-10	0.015741
rs111785242	chr5	46094441	A	G	0.4215	Schizophrenia	1.211e-10	1.05496	0.00291981	81	rs13172097	46211796	3.016e-09	0.000126779
rs11178960	chr12	72236864	A	G	0.07455	Schizophrenia	3.578e-09	0.921	0.0274474	47	rs12301769	72231313	2.716e-09	0.035897
rs111796899	chr2	200047674	A	G	0.4583	Schizophrenia	2.291e-15	1.06418	0.00350287	70	rs1451488	199990107	6.308e-17	0.120784
rs111797516	chr1	39762203	A	G	0.1938	HDL-C	1.85e-09	1.04484	0.010225	68	rs61779308	39938257	5.49e-10	0.0334292
rs111809199	chr11	49347194	A	G	0.1243	HDL-C	3.71e-10	0.941846	0.0364546	112	rs77620645	49546823	5.73e-10	0.0238505
rs111810259	chr5	45980056	A	G	0.4026	Schizophrenia	2.22e-11	0.9463	0.0153503	81	rs13172097	46211796	3.016e-09	0.000126779
rs111812200	chr2	43674278	T	C	0.08748	T2D	9.2e-10	1.13883	0.00337564	138	rs6757251	43734847	1.9e-10	0.015741
rs1118137	chr11	130890970	G	A	0.492	Schizophrenia	8.288e-09	1.04561	0.021141	59	rs10894308	130891895	1.246e-09	0.133761
rs111820418	chr16	67737285	A	C	0.1143	HDL-C	8.69e-22	0.913602	0.0202207	32	rs73591976	67811590	1.61e-22	0.107253
rs111826281	chr20	21419507	A	G	0.175	ASD	9.451e-08	1.09856	0.00204244	165	rs910805	21248116	2.041e-09	0.0847382
rs11183478	chr12	46824066	A	G	0.2783	Height	1.1e-12	1.02224	0.0733467	25	rs10880969	46827023	6.2e-13	0.12876
rs11183479	chr12	46824164	T	C	0.2773	Height	1.2e-12	0.97824	0.067344	25	rs10880969	46827023	6.2e-13	0.12876
rs11183483	chr12	46826481	A	G	0.2783	Height	2e-12	1.02224	0.0407986	25	rs10880969	46827023	6.2e-13	0.12876
rs11183486	chr12	46837704	A	C	0.2803	Height	4.4e-12	0.979219	0.0188304	25	rs10880969	46827023	6.2e-13	0.12876
rs111834969	chr19	19429849	I12	D	0.167	BIP	8.946e-09	0.90213	0.0108771	83	rs77427798	19652982	2.306e-08	0.00433553
rs111852127	chr16	75249170	A	T	0.0835	T2D	1e-09	0.860708	0.0235794	9	rs8056814	75252327	3.7e-11	0.590598
rs111853996	chr17	44130878	A	G	0.2406	Schizophrenia	8.68e-08	1.05971	0.000498444	635	rs2696466	44289832	1.971e-10	0.186288
rs11185644	chr9	137210863	T	C	0.1879	Height	4.3e-07	1.02122	0.0119779	22	rs10785870	137205113	2.6e-08	0.180961
rs11185660	chr9	137259992	T	C	0.2435	Height	2.7e-07	1.01816	0.0187703	22	rs10785870	137205113	2.6e-08	0.180961
rs11185662	chr9	137262119	T	C	0.2425	Height	1.5e-07	1.01918	0.0331274	22	rs10785870	137205113	2.6e-08	0.180961
rs111857492	chr16	28520325	TA	T	0.463	IBD_FM	5.37032e-23	1.139	0.0131	89	rs28449958	28528781	7.58578e-24	0.1462
rs111857492	chr16	28520325	TA	T	0.463	IBD_FM-CD	5.37032e-23	1.139	0.0131	89	rs28449958	28528781	7.58578e-24	0.1462
rs111857492	chr16	28520325	TA	T	0.463	IBD_FM-UC	5.37032e-23	1.08	0.0131	89	rs28449958	28528781	7.58578e-24	0.1462
rs111867175	chr11	48668956	C	G	0.1203	HDL-C	4.87e-10	0.943882	0.00577428	111	rs7294282	48672266	2.57e-10	0.0107775
rs111869668	chr16	75249791	C	G	0.0835	T2D	1e-09	1.16183	0.0235794	9	rs8056814	75252327	3.7e-11	0.590598
rs11187138	chr10	94460281	A	G	0.4274	T2D	3.9e-26	1.13883	0.0951145	9	rs10882098	94444793	1.4e-26	0.262628
rs11187139	chr10	94466427	T	C	0.4264	T2D	1.9e-25	1.13883	0.0197985	9	rs10882098	94444793	1.4e-26	0.262628
rs11187140	chr10	94466910	A	G	0.3668	T2D	4.2e-26	0.878095	0.0883777	9	rs10882098	94444793	1.4e-26	0.262628
rs111873781	chr3	49930316	C	T	0.11	IBD_FM	0.000851138	0.934	0.0007	437	rs3197999	49721532	1.38038e-44	0.5873
rs111873781	chr3	49930316	C	T	0.11	IBD_FM-CD	0.000851138	0.934	0.0007	437	rs3197999	49721532	1.38038e-44	0.5873
rs111873781	chr3	49930316	C	T	0.11	IBD_FM-UC	0.000851138	0.931	0.0007	437	rs3197999	49721532	1.38038e-44	0.5873
rs111875777	chr1	8060699	C	A	0.162	IBD_FM	7.07946e-14	0.914	0.051	48	rs36016881	8051241	5.37032e-14	0.0664
rs111875777	chr1	8060699	C	A	0.162	IBD_FM-CD	7.07946e-14	0.914	0.051	48	rs36016881	8051241	5.37032e-14	0.0664
rs111875777	chr1	8060699	C	A	0.162	IBD_FM-UC	7.07946e-14	0.868	0.051	48	rs36016881	8051241	5.37032e-14	0.0664
rs111880194	chr17	44194621	C	G	0.2406	Schizophrenia	8.481e-08	1.05971	0.000509764	635	rs2696466	44289832	1.971e-10	0.186288
rs11188594	chr10	97848952	A	C	0.2992	Height	5.1e-11	1.0202	0.0574534	10	rs915506	97805074	1e-11	0.283153
rs11188604	chr10	97862580	T	G	0.3231	Height	2.6e-10	1.01918	0.0116908	10	rs915506	97805074	1e-11	0.283153
rs111893040	chr10	44742441	G	T	0.1173	CAD	1.35e-11	1.08703	0.00361012	83	rs1746050	44777188	6.28e-13	0.0731248
rs111898797	chr2	43755531	A	C	0.08847	T2D	3.3e-10	1.13883	0.00918039	138	rs6757251	43734847	1.9e-10	0.015741
rs11190128	chr10	101275149	A	C	0.278	IBD_FM	1.62181e-06	0.949	0.0178	20	rs398097167	101288118	6.45654e-07	0.1133
rs11190128	chr10	101275149	A	C	0.278	IBD_FM-UC	1.62181e-06	0.912	0.0178	20	rs398097167	101288118	6.45654e-07	0.1133
rs11190133	chr10	101278725	C	T	0.278	IBD_FM	6.0256e-07	0.943	0.0384	20	rs398097167	101288118	6.45654e-07	0.1133
rs11190133	chr10	101278725	C	T	0.278	IBD_FM-UC	6.0256e-07	0.91	0.0384	20	rs398097167	101288118	6.45654e-07	0.1133
rs11190136	chr10	101287681	A	G	0.267	IBD_FM	5.7544e-07	0.942	0.0382	20	rs398097167	101288118	6.45654e-07	0.1133
rs11190136	chr10	101287681	A	G	0.267	IBD_FM-UC	5.7544e-07	0.909	0.0382	20	rs398097167	101288118	6.45654e-07	0.1133
rs11190137	chr10	101287944	A	C	0.267	IBD_FM	5.01187e-07	0.941	0.0432	20	rs398097167	101288118	6.45654e-07	0.1133
rs11190137	chr10	101287944	A	C	0.267	IBD_FM-UC	5.01187e-07	0.908	0.0432	20	rs398097167	101288118	6.45654e-07	0.1133
rs11190139	chr10	101288099	C	G	0.267	IBD_FM	3.63078e-07	0.94	0.0557	20	rs398097167	101288118	6.45654e-07	0.1133
rs11190139	chr10	101288099	C	G	0.267	IBD_FM-UC	3.63078e-07	0.907	0.0557	20	rs398097167	101288118	6.45654e-07	0.1133
rs111903592	chr3	49427319	G	C	0.326	IBD_FM	1.23027e-37	1.169	0.0001	437	rs3197999	49721532	1.38038e-44	0.5873
rs111903592	chr3	49427319	G	C	0.326	IBD_FM-CD	1.23027e-37	1.163	0.0001	437	rs3197999	49721532	1.38038e-44	0.5873
rs111903592	chr3	49427319	G	C	0.326	IBD_FM-UC	1.23027e-37	1.169	0.0001	437	rs3197999	49721532	1.38038e-44	0.5873
rs11190378	chr10	101799754	T	C	0.4254	Height	9.1e-13	1.02224	0.031891	2	rs11599750	101805442	2.9e-14	0.942257
rs11191325	chr10	104302933	A	G	0.2972	Height	8.5e-16	0.97531	0.00427483	46	rs7899004	104341435	7e-17	0.0500924
rs11191326	chr10	104302959	T	C	0.2972	Height	8.7e-16	0.97531	0.004178	46	rs7899004	104341435	7e-17	0.0500924
rs11191330	chr10	104306160	T	G	0.2982	Height	8.6e-16	0.97531	0.00422586	46	rs7899004	104341435	7e-17	0.0500924
rs11191352	chr10	104372244	A	G	0.3897	Height	1.5e-16	1.02429	0.0236258	46	rs7899004	104341435	7e-17	0.0500924
rs11191416	chr10	104604916	T	G	0.09245	CAD	4.65e-09	1.08247	0.0957779	76	rs11191416	104604916	4.65e-09	0.0957779
rs11191416	chr10	104604916	T	G	0.09245	Schizophrenia	7.407e-23	1.11885	0.00730411	84	rs79668541	104793904	1.262e-23	0.0421291
rs11191425	chr10	104625970	C	T	0.09245	CAD	1.8e-08	1.08063	0.0256947	76	rs11191416	104604916	4.65e-09	0.0957779
rs11191426	chr10	104627230	G	T	0.09245	CAD	2.19e-08	1.08041	0.0212399	76	rs11191416	104604916	4.65e-09	0.0957779
rs11191434	chr10	104637508	T	C	0.08847	CAD	1.02e-07	1.08142	0.00478044	76	rs11191416	104604916	4.65e-09	0.0957779
rs11191438	chr10	104637864	C	G	0.4165	Height	1.7e-07	1.01613	0.00345491	58	rs7914558	104775908	5.1e-09	0.103708
rs11191447	chr10	104652323	C	T	0.08946	BMI	7.26e-08	0.971028	0.0114682	26	rs11191560	104869038	8.446e-09	0.0925133
rs11191447	chr10	104652323	C	T	0.08946	CAD	1.32e-07	1.0772	0.00372491	76	rs11191416	104604916	4.65e-09	0.0957779
rs11191453	chr10	104659852	T	C	0.08946	Schizophrenia	1.813e-22	1.12479	0.00301122	84	rs79668541	104793904	1.262e-23	0.0421291
rs11191454	chr10	104660004	A	G	0.08946	CAD	5.9e-08	1.07975	0.00812296	76	rs11191416	104604916	4.65e-09	0.0957779
rs11191454	chr10	104660004	A	G	0.08946	Schizophrenia	8.401e-23	1.12581	0.00644803	84	rs79668541	104793904	1.262e-23	0.0421291
rs11191472	chr10	104707016	A	T	0.08946	BMI	7.465e-08	0.971028	0.0111631	26	rs11191560	104869038	8.446e-09	0.0925133
rs11191472	chr10	104707016	A	T	0.08946	CAD	9.11e-08	1.07871	0.0053331	76	rs11191416	104604916	4.65e-09	0.0957779
rs11191472	chr10	104707016	A	T	0.08946	Schizophrenia	1.129e-22	1.12547	0.00481235	84	rs79668541	104793904	1.262e-23	0.0421291
rs11191474	chr10	104713113	A	C	0.08946	CAD	8.31e-08	1.07919	0.00582947	76	rs11191416	104604916	4.65e-09	0.0957779
rs11191475	chr10	104713162	C	T	0.08946	CAD	6.67e-08	1.07989	0.00721273	76	rs11191416	104604916	4.65e-09	0.0957779
rs11191475	chr10	104713162	C	T	0.08946	Schizophrenia	1.463e-22	1.12513	0.00372346	84	rs79668541	104793904	1.262e-23	0.0421291
rs11191479	chr10	104723620	T	C	0.08946	BMI	8.246e-08	0.971125	0.0101376	26	rs11191560	104869038	8.446e-09	0.0925133
rs11191479	chr10	104723620	T	C	0.08946	CAD	9.83e-08	1.07825	0.0049545	76	rs11191416	104604916	4.65e-09	0.0957779
rs11191479	chr10	104723620	T	C	0.08946	Schizophrenia	1.464e-22	1.12457	0.00372095	84	rs79668541	104793904	1.262e-23	0.0421291
rs11191484	chr10	104729249	G	A	0.08946	CAD	6.2e-08	1.07966	0.00774183	76	rs11191416	104604916	4.65e-09	0.0957779
rs11191484	chr10	104729249	G	A	0.08946	Schizophrenia	1.004e-22	1.12513	0.0054051	84	rs79668541	104793904	1.262e-23	0.0421291
rs11191485	chr10	104729816	C	G	0.327	Height	4e-07	1.01613	0.0015118	58	rs7914558	104775908	5.1e-09	0.103708
rs11191499	chr10	104764271	T	C	0.08946	CAD	7.1e-08	1.07925	0.00678917	76	rs11191416	104604916	4.65e-09	0.0957779
rs11191499	chr10	104764271	T	C	0.08946	Schizophrenia	1.094e-22	1.12502	0.00496473	84	rs79668541	104793904	1.262e-23	0.0421291
rs11191502	chr10	104765494	T	G	0.08946	CAD	6.81e-08	1.07934	0.00706904	76	rs11191416	104604916	4.65e-09	0.0957779
rs11191502	chr10	104765494	T	G	0.08946	Schizophrenia	1.423e-22	1.12513	0.00382705	84	rs79668541	104793904	1.262e-23	0.0421291
rs11191505	chr10	104766891	C	T	0.08946	CAD	5.54e-08	1.08007	0.00863395	76	rs11191416	104604916	4.65e-09	0.0957779
rs11191505	chr10	104766891	C	T	0.08946	Schizophrenia	8.147e-23	1.12536	0.00664702	84	rs79668541	104793904	1.262e-23	0.0421291
rs11191511	chr10	104769709	T	C	0.08946	CAD	6.75e-08	1.07946	0.0071299	76	rs11191416	104604916	4.65e-09	0.0957779
rs11191511	chr10	104769709	T	C	0.08946	Schizophrenia	1.094e-22	1.12502	0.00496473	84	rs79668541	104793904	1.262e-23	0.0421291
rs11191514	chr10	104773364	C	T	0.09046	BMI	2.861e-08	0.970154	0.028285	26	rs11191560	104869038	8.446e-09	0.0925133
rs11191514	chr10	104773364	C	T	0.09046	CAD	7.96e-08	1.07902	0.00607751	76	rs11191416	104604916	4.65e-09	0.0957779
rs11191514	chr10	104773364	C	T	0.09046	Schizophrenia	7.368e-23	1.12547	0.00734238	84	rs79668541	104793904	1.262e-23	0.0421291
rs11191515	chr10	104776527	G	A	0.09046	BMI	8.829e-08	0.971222	0.00948873	26	rs11191560	104869038	8.446e-09	0.0925133
rs11191515	chr10	104776527	G	A	0.09046	CAD	6.39e-08	1.07989	0.0075187	76	rs11191416	104604916	4.65e-09	0.0957779
rs11191515	chr10	104776527	G	A	0.09046	Schizophrenia	6.265e-23	1.12626	0.00862107	84	rs79668541	104793904	1.262e-23	0.0421291
rs11191517	chr10	104780038	G	A	0.08946	CAD	9.07e-08	1.0787	0.00535587	76	rs11191416	104604916	4.65e-09	0.0957779
rs11191517	chr10	104780038	G	A	0.08946	Schizophrenia	1.287e-22	1.12524	0.00422716	84	rs79668541	104793904	1.262e-23	0.0421291
rs11191518	chr10	104782853	C	G	0.4165	Height	3.3e-08	0.984127	0.0169021	58	rs7914558	104775908	5.1e-09	0.103708
rs11191519	chr10	104784918	C	T	0.08946	CAD	1.03e-07	1.07837	0.00473551	76	rs11191416	104604916	4.65e-09	0.0957779
rs11191519	chr10	104784918	C	T	0.08946	Schizophrenia	1.287e-22	1.12524	0.00422716	84	rs79668541	104793904	1.262e-23	0.0421291
rs11191521	chr10	104789475	T	G	0.08847	CAD	8.56e-08	1.07905	0.00566454	76	rs11191416	104604916	4.65e-09	0.0957779
rs11191521	chr10	104789475	T	G	0.08847	Schizophrenia	2.43e-23	1.12784	0.0220195	84	rs79668541	104793904	1.262e-23	0.0421291
rs11191522	chr10	104789580	G	A	0.08847	CAD	9.8e-08	1.07882	0.00496918	76	rs11191416	104604916	4.65e-09	0.0957779
rs11191522	chr10	104789580	G	A	0.08847	Schizophrenia	3.389e-23	1.12738	0.0158403	84	rs79668541	104793904	1.262e-23	0.0421291
rs11191531	chr10	104806898	G	C	0.08847	CAD	9.81e-08	1.07872	0.00496428	76	rs11191416	104604916	4.65e-09	0.0957779
rs11191531	chr10	104806898	G	C	0.08847	Schizophrenia	2.301e-23	1.12795	0.0232415	84	rs79668541	104793904	1.262e-23	0.0421291
rs11191534	chr10	104815827	A	G	0.08847	CAD	1.31e-07	1.07773	0.00375242	76	rs11191416	104604916	4.65e-09	0.0957779
rs11191534	chr10	104815827	A	G	0.08847	Schizophrenia	2.806e-23	1.12761	0.0190958	84	rs79668541	104793904	1.262e-23	0.0421291
rs11191543	chr10	104824387	G	A	0.08946	Schizophrenia	1.849e-23	1.12817	0.0288613	84	rs79668541	104793904	1.262e-23	0.0421291
rs11191548	chr10	104846178	T	C	0.08847	BMI	2.386e-08	0.96996	0.0337344	26	rs11191560	104869038	8.446e-09	0.0925133
rs11191548	chr10	104846178	T	C	0.08847	CAD	5.66e-08	1.08017	0.0084565	76	rs11191416	104604916	4.65e-09	0.0957779
rs11191548	chr10	104846178	T	C	0.08847	Schizophrenia	3.033e-23	1.12705	0.0176802	84	rs79668541	104793904	1.262e-23	0.0421291
rs11191551	chr10	104850835	A	G	0.08847	CAD	1.35e-07	1.07754	0.00364481	76	rs11191416	104604916	4.65e-09	0.0957779
rs11191551	chr10	104850835	A	G	0.08847	Schizophrenia	4.412e-23	1.12705	0.0121992	84	rs79668541	104793904	1.262e-23	0.0421291
rs11191553	chr10	104851396	T	G	0.325	Height	2e-07	1.01715	0.00295262	58	rs7914558	104775908	5.1e-09	0.103708
rs11191555	chr10	104857523	A	C	0.08748	BMI	8.8e-08	0.971222	0.00951901	26	rs11191560	104869038	8.446e-09	0.0925133
rs11191555	chr10	104857523	A	C	0.08748	Schizophrenia	2.599e-23	1.12772	0.0206012	84	rs79668541	104793904	1.262e-23	0.0421291
rs11191557	chr10	104864614	C	G	0.08748	Schizophrenia	2.513e-23	1.12784	0.0212992	84	rs79668541	104793904	1.262e-23	0.0421291
rs11191558	chr10	104864678	G	A	0.08748	BMI	2.848e-08	0.970154	0.0284103	26	rs11191560	104869038	8.446e-09	0.0925133
rs11191558	chr10	104864678	G	A	0.08748	Schizophrenia	2.513e-23	1.12784	0.0212992	84	rs79668541	104793904	1.262e-23	0.0421291
rs11191559	chr10	104867686	C	T	0.08748	Schizophrenia	2.972e-23	1.12671	0.0180394	84	rs79668541	104793904	1.262e-23	0.0421291
rs11191560	chr10	104869038	T	C	0.08748	BMI	8.446e-09	0.969669	0.0925133	26	rs11191560	104869038	8.446e-09	0.0925133
rs11191560	chr10	104869038	T	C	0.08748	Schizophrenia	2.13e-23	1.12795	0.0250884	84	rs79668541	104793904	1.262e-23	0.0421291
rs11191564	chr10	104878543	C	T	0.08748	Schizophrenia	4.118e-23	1.12716	0.0130612	84	rs79668541	104793904	1.262e-23	0.0421291
rs11191568	chr10	104886374	G	A	0.08748	Schizophrenia	4.616e-23	1.12693	0.0116653	84	rs79668541	104793904	1.262e-23	0.0421291
rs11191574	chr10	104898126	C	T	0.08847	Schizophrenia	5.53e-23	1.12671	0.00975476	84	rs79668541	104793904	1.262e-23	0.0421291
rs11191575	chr10	104898337	C	T	0.08748	Schizophrenia	6.112e-23	1.1266	0.0088347	84	rs79668541	104793904	1.262e-23	0.0421291
rs11191580	chr10	104906211	T	C	0.08748	BMI	1.057e-08	0.969863	0.0743878	26	rs11191560	104869038	8.446e-09	0.0925133
rs11191580	chr10	104906211	T	C	0.08748	Schizophrenia	2.788e-23	1.12761	0.0192179	84	rs79668541	104793904	1.262e-23	0.0421291
rs11191582	chr10	104913653	G	A	0.08847	BMI	8.501e-09	0.969669	0.0919313	26	rs11191560	104869038	8.446e-09	0.0925133
rs11191582	chr10	104913653	G	A	0.08847	Schizophrenia	7.45e-23	1.12817	0.00726237	84	rs79668541	104793904	1.262e-23	0.0421291
rs111915841	chr2	225467840	G	C	0.333	Schizophrenia	1.061e-09	1.0518	0.0181567	34	rs72974238	225432470	3.593e-10	0.0522227
rs11191587	chr10	104929716	T	C	0.08748	Schizophrenia	1.522e-22	1.12558	0.00358056	84	rs79668541	104793904	1.262e-23	0.0421291
rs11192260	chr10	106742918	T	C	0.2227	ADHD	1.714e-07	0.91778	0.0116785	37	rs11591402	106747354	1.76e-08	0.105998
rs11192262	chr10	106743372	T	G	0.2306	ADHD	1.284e-07	0.91759	0.0154423	37	rs11591402	106747354	1.76e-08	0.105998
rs11192270	chr10	106761616	T	C	0.2306	ADHD	1.887e-08	0.91174	0.0990641	37	rs11591402	106747354	1.76e-08	0.105998
rs11192272	chr10	106767510	T	G	0.2127	ADHD	1.619e-07	0.91466	0.0123405	37	rs11591402	106747354	1.76e-08	0.105998
rs11192280	chr10	106776925	A	G	0.2604	ADHD	7.178e-07	0.92487	0.00293114	37	rs11591402	106747354	1.76e-08	0.105998
rs111934528	chr16	67718584	A	G	0.1143	HDL-C	2.33e-21	0.91444	0.00762111	32	rs73591976	67811590	1.61e-22	0.107253
rs111938408	chr4	118860904	C	A	0.3002	Schizophrenia	9.301e-08	1.0454	0.0080715	122	rs28521069	118852986	3.164e-08	0.0229501
rs111941646	chr17	43966608	A	T	0.2396	Schizophrenia	2.848e-08	1.06162	0.000414203	1245	rs62055935	43848750	4.152e-09	0.00269112
rs11194917	chr10	111692552	C	G	0.165	BIP	1.979e-06	0.91668	0.00289225	140	rs59134449	111745562	4.95e-08	0.101749
rs11194920	chr10	111695412	T	G	0.165	BIP	1.944e-06	1.09079	0.00294225	140	rs59134449	111745562	4.95e-08	0.101749
rs11194922	chr10	111695656	T	G	0.165	BIP	1.729e-06	1.09133	0.00329298	140	rs59134449	111745562	4.95e-08	0.101749
rs11194923	chr10	111695762	A	G	0.165	BIP	1.641e-06	0.91613	0.00346253	140	rs59134449	111745562	4.95e-08	0.101749
rs11194924	chr10	111695773	C	G	0.166	BIP	1.666e-06	1.09144	0.00341258	140	rs59134449	111745562	4.95e-08	0.101749
rs11194926	chr10	111700922	T	C	0.165	BIP	7.841e-07	1.09439	0.00704723	140	rs59134449	111745562	4.95e-08	0.101749
rs11194933	chr10	111725862	T	C	0.168	BIP	1.598e-06	0.91503	0.00355205	140	rs59134449	111745562	4.95e-08	0.101749
rs11194940	chr10	111742223	A	G	0.169	BIP	6.103e-07	1.09538	0.00897183	140	rs59134449	111745562	4.95e-08	0.101749
rs11194941	chr10	111744810	A	G	0.165	BIP	9.578e-07	0.91421	0.0058121	140	rs59134449	111745562	4.95e-08	0.101749
rs11194950	chr10	111772964	A	G	0.1511	BIP	4.376e-06	1.0909	0.00135081	140	rs59134449	111745562	4.95e-08	0.101749
rs11194951	chr10	111776122	T	C	0.1839	BIP	9.335e-07	0.91649	0.00595768	140	rs59134449	111745562	4.95e-08	0.101749
rs11194963	chr10	111806469	A	C	0.1869	BIP	8.124e-07	0.91604	0.00681062	140	rs59134449	111745562	4.95e-08	0.101749
rs11194997	chr10	111889779	A	G	0.1839	BIP	2.587e-07	1.09636	0.0205378	140	rs59134449	111745562	4.95e-08	0.101749
rs11195006	chr10	111903306	A	G	0.1869	BIP	4.448e-07	0.91366	0.0121717	140	rs59134449	111745562	4.95e-08	0.101749
rs111952388	chr17	44181454	C	T	0.2406	Schizophrenia	9.602e-08	1.0595	0.000452035	635	rs2696466	44289832	1.971e-10	0.186288
rs111962225	chr17	43934016	G	C	0.2396	Schizophrenia	1.679e-08	1.06247	0.000691806	1245	rs62055935	43848750	4.152e-09	0.00269112
rs111967459	chr16	68205656	A	G	0.1402	HDL-C	1.8e-16	0.930538	0.0215966	43	rs1530645	68395952	4.36e-13	1.00953e-05
rs111972148	chr17	43973121	G	C	0.2396	Schizophrenia	3.121e-08	1.06152	0.000379004	1245	rs62055935	43848750	4.152e-09	0.00269112
rs111976319	chr17	44095335	C	A	0.2406	Schizophrenia	7.488e-08	1.06003	0.000575098	635	rs2696466	44289832	1.971e-10	0.186288
rs1119805	chr17	59030038	A	G	0.161	CAD	2.64e-07	0.932325	0.0122781	114	rs7212798	59013488	1.88e-08	0.158676
rs11198898	chr10	121118492	A	C	0.2316	Height	7.2e-16	1.02942	0.104654	4	rs10787959	121131313	1.9e-16	0.389033
rs1119975	chr3	161777151	G	A	0.3797	Schizophrenia	3.778e-10	1.05106	0.00799824	127	rs13090130	161777035	9.211e-11	0.0317575
rs1119976	chr3	161777167	C	T	0.3797	Schizophrenia	3.778e-10	1.05106	0.00799824	127	rs13090130	161777035	9.211e-11	0.0317575
rs1119977	chr3	161777508	T	C	0.3797	Schizophrenia	3.919e-10	1.05096	0.00771719	127	rs13090130	161777035	9.211e-11	0.0317575
rs11200594	chr10	124139393	T	C	0.4672	T2D	4.6e-12	0.919431	0.0293838	22	rs2292626	124186714	1.8e-12	0.0737404
rs11200595	chr10	124142629	T	C	0.4672	T2D	3.6e-12	1.08763	0.0373659	22	rs2292626	124186714	1.8e-12	0.0737404
rs11200604	chr10	124147639	A	G	0.4672	T2D	4.9e-12	0.919431	0.0276192	22	rs2292626	124186714	1.8e-12	0.0737404
rs11200606	chr10	124148765	T	G	0.4682	T2D	3.8e-12	0.919431	0.0354367	22	rs2292626	124186714	1.8e-12	0.0737404
rs11200608	chr10	124157821	T	C	0.4682	T2D	3.2e-12	1.08763	0.0419403	22	rs2292626	124186714	1.8e-12	0.0737404
rs11200609	chr10	124157858	C	G	0.4682	T2D	3.3e-12	0.919431	0.0406937	22	rs2292626	124186714	1.8e-12	0.0737404
rs11200629	chr10	124198585	A	G	0.4672	T2D	3.4e-12	1.08763	0.0395198	22	rs2292626	124186714	1.8e-12	0.0737404
rs112011743	chr3	180789970	T	C	0.2048	Schizophrenia	7.173e-17	1.08709	0.018453	66	rs7617548	180998071	5.467e-15	0.000258001
rs112015135	chr3	49281172	C	T	0.291	IBD_FM	1.23027e-05	0.952	0.0003	437	rs3197999	49721532	1.38038e-44	0.5873
rs112015135	chr3	49281172	C	T	0.291	IBD_FM-CD	1.23027e-05	0.936	0.0003	437	rs3197999	49721532	1.38038e-44	0.5873
rs112015135	chr3	49281172	C	T	0.291	IBD_FM-UC	1.23027e-05	0.952	0.0003	437	rs3197999	49721532	1.38038e-44	0.5873
rs112032422	chr19	11190292	T	C	0.1113	CAD	2.29e-14	1.1393	0.0288487	20	rs56289821	11188247	4.44e-15	0.144954
rs112045082	chr5	40284376	A	AG	0.272	IBD_FM	8.91251e-13	1	0.0071	75	rs17225380	40274799	2.51189e-12	0.3696
rs112045082	chr5	40284376	A	AG	0.272	IBD_FM-CD	8.91251e-13	0.904	0.0071	75	rs17225380	40274799	2.51189e-12	0.3696
rs11205303	chr1	149906413	T	C	0.3688	Height	2.2e-50	0.94838	0.953759	1	rs11205303	149906413	2.2e-50	0.953759
rs11205316	chr1	150007105	G	A	0.1769	Schizophrenia	1.294e-07	0.94064	0.00173291	136	rs12138231	150115398	8.523e-09	0.0242449
rs11205317	chr1	150014296	C	A	0.17	Schizophrenia	2.097e-08	1.06812	0.01011	136	rs12138231	150115398	8.523e-09	0.0242449
rs11205319	chr1	150017823	C	G	0.17	Schizophrenia	2.143e-08	1.06812	0.00989922	136	rs12138231	150115398	8.523e-09	0.0242449
rs11205321	chr1	150026207	T	C	0.17	Schizophrenia	2.9e-08	1.06727	0.00738074	136	rs12138231	150115398	8.523e-09	0.0242449
rs11205331	chr1	150104039	A	G	0.1759	Schizophrenia	1.314e-07	0.94026	0.00170739	136	rs12138231	150115398	8.523e-09	0.0242449
rs11205333	chr1	150107136	A	G	0.175	Schizophrenia	3.039e-08	0.93725	0.00705298	136	rs12138231	150115398	8.523e-09	0.0242449
rs11205624	chr1	49867034	C	T	0.1909	Schizophrenia	7.393e-08	1.04917	0.0955227	12	rs6588355	50113591	4.639e-08	0.150046
rs11205773	chr1	51284905	T	C	0.09742	Height	2.9e-13	0.963676	0.0372738	21	rs12855	51440093	7.3e-14	0.144565
rs11205777	chr1	51286954	A	T	0.09742	Height	2.5e-13	1.03769	0.0431238	21	rs12855	51440093	7.3e-14	0.144565
rs112058117	chr17	44041562	G	T	0.2406	Schizophrenia	4.447e-08	1.06162	0.000952856	635	rs2696466	44289832	1.971e-10	0.186288
rs11206187	chr1	54127969	A	G	0.2097	Height	1.3e-05	1.01613	0.00338752	19	rs17387330	54119578	4.1e-08	0.867505
rs11206510	chr1	55496039	T	C	0.172	CAD	2.34e-08	1.07737	0.588037	4	rs11206510	55496039	2.34e-08	0.588037
rs112073200	chr17	44201791	G	C	0.2406	Schizophrenia	7.424e-08	1.06014	0.000579899	635	rs2696466	44289832	1.971e-10	0.186288
rs112074397	chr17	44131022	T	C	0.2406	Schizophrenia	8.68e-08	1.05971	0.000498444	635	rs2696466	44289832	1.971e-10	0.186288
rs1120786	chr6	126808637	T	G	0.4543	T2D	4.7e-08	0.936131	0.00499081	55	rs11759026	126792095	5.8e-10	0.358893
rs11207870	chr1	40789927	T	C	0.1809	Height	4.5e-09	0.97824	0.0767609	4	rs209918	40777842	5.6e-10	0.584933
rs11207969	chr1	62911751	A	G	0.3052	LDL-C	1.38e-08	1.03718	0.00462471	185	rs10889348	63078222	3.16e-09	0.0193967
rs11207969	chr1	62911751	A	G	0.3052	Total-cholesterol	4.76e-29	1.07256	0.00184067	143	rs11207995	63049551	3.06e-30	0.0280381
rs11207969	chr1	62911751	A	G	0.3052	Triglycerides	9.95e-27	1.07074	0.0139309	126	rs1168113	63156098	4.19e-27	0.0328408
rs11207970	chr1	62915473	C	T	0.3032	LDL-C	6.08e-09	1.03812	0.0102596	185	rs10889348	63078222	3.16e-09	0.0193967
rs11207970	chr1	62915473	C	T	0.3032	Total-cholesterol	7.57e-30	1.07374	0.0114114	143	rs11207995	63049551	3.06e-30	0.0280381
rs11207970	chr1	62915473	C	T	0.3032	Triglycerides	5.27e-27	1.07119	0.026161	126	rs1168113	63156098	4.19e-27	0.0328408
rs11207972	chr1	62930224	G	A	0.3131	LDL-C	3.59e-08	0.965454	0.00182826	185	rs10889348	63078222	3.16e-09	0.0193967
rs11207972	chr1	62930224	G	A	0.3131	Triglycerides	1.68e-26	0.934674	0.00828776	126	rs1168113	63156098	4.19e-27	0.0328408
rs11207974	chr1	62949960	T	C	0.3052	LDL-C	1.39e-08	1.03717	0.00459238	185	rs10889348	63078222	3.16e-09	0.0193967
rs11207974	chr1	62949960	T	C	0.3052	Total-cholesterol	4.15e-29	1.07262	0.00210897	143	rs11207995	63049551	3.06e-30	0.0280381
rs11207974	chr1	62949960	T	C	0.3052	Triglycerides	1.77e-26	1.07034	0.00786988	126	rs1168113	63156098	4.19e-27	0.0328408
rs11207976	chr1	62976751	G	A	0.3042	LDL-C	1.66e-08	1.0369	0.00386505	185	rs10889348	63078222	3.16e-09	0.0193967
rs11207976	chr1	62976751	G	A	0.3042	Total-cholesterol	4.24e-29	1.07252	0.00206455	143	rs11207995	63049551	3.06e-30	0.0280381
rs11207977	chr1	62977307	C	T	0.3012	LDL-C	6.69e-09	1.03795	0.00934855	185	rs10889348	63078222	3.16e-09	0.0193967
rs11207977	chr1	62977307	C	T	0.3012	Total-cholesterol	4.42e-30	1.07391	0.0194647	143	rs11207995	63049551	3.06e-30	0.0280381
rs11207977	chr1	62977307	C	T	0.3012	Triglycerides	5.22e-26	1.06961	0.00269368	126	rs1168113	63156098	4.19e-27	0.0328408
rs11207979	chr1	62982994	G	A	0.3052	LDL-C	1.83e-08	1.03679	0.0035159	185	rs10889348	63078222	3.16e-09	0.0193967
rs11207979	chr1	62982994	G	A	0.3052	Total-cholesterol	4.53e-29	1.07248	0.00193338	143	rs11207995	63049551	3.06e-30	0.0280381
rs11207980	chr1	62992749	T	C	0.3012	LDL-C	6.64e-09	1.03796	0.00941701	185	rs10889348	63078222	3.16e-09	0.0193967
rs11207980	chr1	62992749	T	C	0.3012	Total-cholesterol	5.38e-30	1.07379	0.0160152	143	rs11207995	63049551	3.06e-30	0.0280381
rs11207980	chr1	62992749	T	C	0.3012	Triglycerides	5.87e-26	1.06953	0.00239786	126	rs1168113	63156098	4.19e-27	0.0328408
rs11207981	chr1	63006087	C	A	0.3052	LDL-C	2.01e-08	0.96461	0.00320978	185	rs10889348	63078222	3.16e-09	0.0193967
rs11207982	chr1	63007182	C	T	0.3022	LDL-C	6.98e-09	1.0379	0.00897059	185	rs10889348	63078222	3.16e-09	0.0193967
rs11207982	chr1	63007182	C	T	0.3022	Total-cholesterol	6.23e-30	1.0737	0.0138455	143	rs11207995	63049551	3.06e-30	0.0280381
rs11207982	chr1	63007182	C	T	0.3022	Triglycerides	4.86e-26	1.06964	0.0028914	126	rs1168113	63156098	4.19e-27	0.0328408
rs11207983	chr1	63012107	C	T	0.3042	LDL-C	1.99e-08	0.964623	0.00324109	185	rs10889348	63078222	3.16e-09	0.0193967
rs11207984	chr1	63013396	C	T	0.3042	LDL-C	1.82e-08	0.964493	0.00353465	185	rs10889348	63078222	3.16e-09	0.0193967
rs11207984	chr1	63013396	C	T	0.3042	Total-cholesterol	5.97e-29	0.932536	0.00147021	143	rs11207995	63049551	3.06e-30	0.0280381
rs11207985	chr1	63013786	A	G	0.3042	LDL-C	1.82e-08	0.964493	0.00353465	185	rs10889348	63078222	3.16e-09	0.0193967
rs11207985	chr1	63013786	A	G	0.3042	Total-cholesterol	5.96e-29	0.932536	0.00147265	143	rs11207995	63049551	3.06e-30	0.0280381
rs11207986	chr1	63018170	T	C	0.3052	LDL-C	1.81e-08	0.964487	0.00355361	185	rs10889348	63078222	3.16e-09	0.0193967
rs11207986	chr1	63018170	T	C	0.3052	Total-cholesterol	5.8e-29	0.932521	0.00151296	143	rs11207995	63049551	3.06e-30	0.0280381
rs11207990	chr1	63041086	T	C	0.3052	LDL-C	2.07e-08	0.964651	0.00311941	185	rs10889348	63078222	3.16e-09	0.0193967
rs11207990	chr1	63041086	T	C	0.3052	Total-cholesterol	5.74e-29	0.932536	0.00152865	143	rs11207995	63049551	3.06e-30	0.0280381
rs11207992	chr1	63041800	T	G	0.3012	LDL-C	7.06e-09	1.03789	0.00887172	185	rs10889348	63078222	3.16e-09	0.0193967
rs11207992	chr1	63041800	T	G	0.3012	Total-cholesterol	4.56e-30	1.07389	0.0188715	143	rs11207995	63049551	3.06e-30	0.0280381
rs11207992	chr1	63041800	T	G	0.3012	Triglycerides	3.64e-26	1.06984	0.00385077	126	rs1168113	63156098	4.19e-27	0.0328408
rs11207994	chr1	63047987	C	T	0.3012	LDL-C	8.98e-09	1.03776	0.00702146	185	rs10889348	63078222	3.16e-09	0.0193967
rs11207994	chr1	63047987	C	T	0.3012	Total-cholesterol	6.24e-30	1.07408	0.0138234	143	rs11207995	63049551	3.06e-30	0.0280381
rs11207994	chr1	63047987	C	T	0.3012	Triglycerides	9.28e-26	1.06954	0.00152289	126	rs1168113	63156098	4.19e-27	0.0328408
rs11207995	chr1	63049551	A	C	0.3012	LDL-C	5.1e-09	1.03827	0.0121728	185	rs10889348	63078222	3.16e-09	0.0193967
rs11207995	chr1	63049551	A	C	0.3012	Total-cholesterol	3.06e-30	1.07414	0.0280381	143	rs11207995	63049551	3.06e-30	0.0280381
rs11207995	chr1	63049551	A	C	0.3012	Triglycerides	4.25e-26	1.06977	0.00330253	126	rs1168113	63156098	4.19e-27	0.0328408
rs11207996	chr1	63055470	G	A	0.3012	LDL-C	7.46e-09	1.03783	0.00840877	185	rs10889348	63078222	3.16e-09	0.0193967
rs11207996	chr1	63055470	G	A	0.3012	Total-cholesterol	4.8e-30	1.07386	0.0179349	143	rs11207995	63049551	3.06e-30	0.0280381
rs11207996	chr1	63055470	G	A	0.3012	Triglycerides	3.8e-26	1.0698	0.00369002	126	rs1168113	63156098	4.19e-27	0.0328408
rs11207997	chr1	63061906	C	T	0.3042	LDL-C	1.76e-08	1.03685	0.00365161	185	rs10889348	63078222	3.16e-09	0.0193967
rs11207997	chr1	63061906	C	T	0.3042	Total-cholesterol	4.45e-29	1.07254	0.00196786	143	rs11207995	63049551	3.06e-30	0.0280381
rs11207997	chr1	63061906	C	T	0.3042	Triglycerides	6.13e-26	1.06949	0.00229703	126	rs1168113	63156098	4.19e-27	0.0328408
rs11207999	chr1	63098641	A	C	0.3052	LDL-C	1.69e-08	1.03688	0.0037984	185	rs10889348	63078222	3.16e-09	0.0193967
rs11207999	chr1	63098641	A	C	0.3052	Total-cholesterol	4.7e-29	1.07248	0.00186399	143	rs11207995	63049551	3.06e-30	0.0280381
rs11208000	chr1	63108374	A	G	0.3052	LDL-C	1.67e-08	1.03691	0.00384257	185	rs10889348	63078222	3.16e-09	0.0193967
rs11208000	chr1	63108374	A	G	0.3052	Total-cholesterol	4.37e-29	1.07255	0.00200361	143	rs11207995	63049551	3.06e-30	0.0280381
rs11208001	chr1	63130431	C	T	0.3042	LDL-C	1.58e-08	1.03701	0.00405498	185	rs10889348	63078222	3.16e-09	0.0193967
rs11208001	chr1	63130431	C	T	0.3042	Total-cholesterol	4.15e-29	1.07262	0.00210897	143	rs11207995	63049551	3.06e-30	0.0280381
rs11208007	chr1	63176083	A	T	0.2972	Triglycerides	2.54e-26	1.07035	0.00550123	126	rs1168113	63156098	4.19e-27	0.0328408
rs11208009	chr1	63195692	C	T	0.3907	LDL-C	2.38e-08	0.96615	0.00272422	185	rs10889348	63078222	3.16e-09	0.0193967
rs112083726	chr1	63169866	T	C	0.3111	Triglycerides	8.79e-27	0.935051	0.0157527	126	rs1168113	63156098	4.19e-27	0.0328408
rs11209718	chr1	41688938	T	C	0.4175	Height	5.8e-20	1.02737	0.0566825	11	rs6600365	41556253	1.7e-20	0.190704
rs1120979	chr1	73804712	T	C	0.4215	MDD	1.221e-07	0.95753	0.00286123	145	rs12129573	73768366	5.45e-09	0.0584607
rs1120981	chr1	73805179	T	C	0.4215	MDD	1.079e-07	0.95734	0.00322487	145	rs12129573	73768366	5.45e-09	0.0584607
rs1120981	chr1	73805179	T	C	0.4215	Schizophrenia	4.817e-15	1.06599	0.00412285	147	rs12129573	73768366	1.634e-16	0.115601
rs11209816	chr1	72135360	A	G	0.4205	Schizophrenia	1.329e-07	1.04164	0.00494955	34	rs11209828	72175700	3.332e-09	0.177198
rs11209817	chr1	72136739	C	T	0.4215	Schizophrenia	8.356e-08	1.04237	0.00775554	34	rs11209828	72175700	3.332e-09	0.177198
rs11209821	chr1	72151126	C	T	0.4195	Schizophrenia	1.726e-07	1.04144	0.00384401	34	rs11209828	72175700	3.332e-09	0.177198
rs11209828	chr1	72175700	A	T	0.3728	Schizophrenia	3.332e-09	1.04865	0.177198	34	rs11209828	72175700	3.332e-09	0.177198
rs11209830	chr1	72185216	G	T	0.3738	Schizophrenia	2.256e-08	1.04571	0.0276019	34	rs11209828	72175700	3.332e-09	0.177198
rs11209836	chr1	72226638	C	T	0.3728	Schizophrenia	4.248e-08	1.04477	0.0149384	34	rs11209828	72175700	3.332e-09	0.177198
rs11209950	chr1	72829680	A	T	0.3648	MDD	8.317e-08	0.95762	0.0324026	25	rs7531118	72837239	2.151e-08	0.120235
rs11209951	chr1	72837490	C	T	0.3648	BMI	1.344e-25	0.967635	0.0882392	6	rs3101336	72751185	2.661e-26	0.439382
rs11209951	chr1	72837490	C	T	0.3648	MDD	1.215e-07	1.04362	0.0224516	25	rs7531118	72837239	2.151e-08	0.120235
rs11209952	chr1	72837500	T	C	0.3638	MDD	9.807e-08	1.04394	0.0276242	25	rs7531118	72837239	2.151e-08	0.120235
rs11210070	chr1	73286409	G	A	0.4682	Schizophrenia	9.679e-12	0.94526	0.050213	45	rs12117216	73281285	8.17e-12	0.0592838
rs11210071	chr1	73286492	T	G	0.4702	Schizophrenia	1.512e-11	0.94601	0.0324385	45	rs12117216	73281285	8.17e-12	0.0592838
rs11210072	chr1	73286806	T	C	0.4702	Schizophrenia	1.512e-11	0.94601	0.0324385	45	rs12117216	73281285	8.17e-12	0.0592838
rs11210073	chr1	73287124	C	T	0.4702	Schizophrenia	1.569e-11	0.94601	0.031284	45	rs12117216	73281285	8.17e-12	0.0592838
rs11210105	chr1	73497953	T	C	0.4453	Schizophrenia	5.564e-11	0.94838	0.00906225	45	rs12117216	73281285	8.17e-12	0.0592838
rs11210112	chr1	73520188	A	G	0.4453	Schizophrenia	4.181e-11	0.94829	0.0119854	45	rs12117216	73281285	8.17e-12	0.0592838
rs11210115	chr1	73527852	A	G	0.4443	Schizophrenia	3.724e-11	0.9481	0.0134228	45	rs12117216	73281285	8.17e-12	0.0592838
rs11210117	chr1	73531198	C	T	0.4443	Schizophrenia	3.298e-11	0.948	0.0151172	45	rs12117216	73281285	8.17e-12	0.0592838
rs11210201	chr1	73766431	T	G	0.4205	MDD	2.366e-08	1.04634	0.0140361	145	rs12129573	73768366	5.45e-09	0.0584607
rs11210201	chr1	73766431	T	G	0.4205	Schizophrenia	2.686e-15	0.93754	0.00732748	147	rs12129573	73768366	1.634e-16	0.115601
rs11210202	chr1	73767064	C	G	0.4205	MDD	1.801e-08	0.95533	0.0182932	145	rs12129573	73768366	5.45e-09	0.0584607
rs11210202	chr1	73767064	C	G	0.4205	Schizophrenia	2.666e-15	0.93754	0.0073816	147	rs12129573	73768366	1.634e-16	0.115601
rs11210203	chr1	73775513	A	G	0.4205	MDD	7.258e-08	1.04509	0.00473411	145	rs12129573	73768366	5.45e-09	0.0584607
rs11210203	chr1	73775513	A	G	0.4205	Schizophrenia	2.689e-15	1.06663	0.00731943	147	rs12129573	73768366	1.634e-16	0.115601
rs11210204	chr1	73777991	C	G	0.4205	MDD	1.014e-07	1.04404	0.00342474	145	rs12129573	73768366	5.45e-09	0.0584607
rs11210204	chr1	73777991	C	G	0.4205	Schizophrenia	2.827e-15	1.06663	0.00696746	147	rs12129573	73768366	1.634e-16	0.115601
rs11210205	chr1	73778100	T	C	0.4205	MDD	2.614e-08	0.956	0.0127419	145	rs12129573	73768366	5.45e-09	0.0584607
rs11210205	chr1	73778100	T	C	0.4205	Schizophrenia	3.123e-15	1.06652	0.00631672	147	rs12129573	73768366	1.634e-16	0.115601
rs11210207	chr1	73782938	T	C	0.4205	MDD	7.325e-08	0.95686	0.00469217	145	rs12129573	73768366	5.45e-09	0.0584607
rs11210207	chr1	73782938	T	C	0.4205	Schizophrenia	3.609e-15	1.06631	0.00547828	147	rs12129573	73768366	1.634e-16	0.115601
rs11210209	chr1	73793245	A	G	0.4215	MDD	5.293e-08	0.95695	0.00642816	145	rs12129573	73768366	5.45e-09	0.0584607
rs11210209	chr1	73793245	A	G	0.4215	Schizophrenia	3.417e-15	1.06609	0.00578122	147	rs12129573	73768366	1.634e-16	0.115601
rs11210211	chr1	73813579	A	T	0.4215	MDD	4.412e-08	0.95667	0.00766883	145	rs12129573	73768366	5.45e-09	0.0584607
rs11210211	chr1	73813579	A	T	0.4215	Schizophrenia	4.408e-15	1.06609	0.00449918	147	rs12129573	73768366	1.634e-16	0.115601
rs11210215	chr1	73834346	T	C	0.4215	MDD	4.91e-08	1.04519	0.00691359	145	rs12129573	73768366	5.45e-09	0.0584607
rs11210215	chr1	73834346	T	C	0.4215	Schizophrenia	5.862e-15	1.06577	0.00339828	147	rs12129573	73768366	1.634e-16	0.115601
rs11210216	chr1	73842480	A	G	0.4165	MDD	5.123e-08	1.04509	0.00663479	145	rs12129573	73768366	5.45e-09	0.0584607
rs11210216	chr1	73842480	A	G	0.4165	Schizophrenia	5.62e-15	1.06588	0.00354228	147	rs12129573	73768366	1.634e-16	0.115601
rs11210217	chr1	73846542	A	G	0.4165	MDD	5.782e-08	1.04509	0.0059006	145	rs12129573	73768366	5.45e-09	0.0584607
rs11210217	chr1	73846542	A	G	0.4165	Schizophrenia	4.867e-15	1.06599	0.00408115	147	rs12129573	73768366	1.634e-16	0.115601
rs11210218	chr1	73847138	G	A	0.4583	Schizophrenia	1.345e-11	1.05527	0.0226064	72	rs7540134	74077588	2.781e-08	1.31892e-05
rs11210219	chr1	73849016	G	A	0.4354	Schizophrenia	8.251e-15	1.06513	0.00242737	147	rs12129573	73768366	1.634e-16	0.115601
rs11210220	chr1	73849655	T	G	0.4354	MDD	3.133e-07	1.04227	0.0011508	145	rs12129573	73768366	5.45e-09	0.0584607
rs11210220	chr1	73849655	T	G	0.4354	Schizophrenia	8.466e-15	1.06481	0.00236669	147	rs12129573	73768366	1.634e-16	0.115601
rs11210221	chr1	73849673	T	C	0.4354	Schizophrenia	8.466e-15	1.06481	0.00236669	147	rs12129573	73768366	1.634e-16	0.115601
rs11210222	chr1	73849687	T	C	0.4354	Schizophrenia	8.466e-15	1.06481	0.00236669	147	rs12129573	73768366	1.634e-16	0.115601
rs11210223	chr1	73852445	C	G	0.4354	MDD	3.551e-07	1.04196	0.00101975	145	rs12129573	73768366	5.45e-09	0.0584607
rs11210223	chr1	73852445	C	G	0.4354	Schizophrenia	8.442e-15	1.06481	0.00237331	147	rs12129573	73768366	1.634e-16	0.115601
rs11210224	chr1	73852554	T	C	0.4354	MDD	2.137e-07	1.04269	0.00166531	145	rs12129573	73768366	5.45e-09	0.0584607
rs11210224	chr1	73852554	T	C	0.4354	Schizophrenia	8.495e-15	1.06481	0.00235874	147	rs12129573	73768366	1.634e-16	0.115601
rs11210225	chr1	73852585	A	G	0.4354	MDD	2.462e-07	0.95935	0.00145242	145	rs12129573	73768366	5.45e-09	0.0584607
rs11210225	chr1	73852585	A	G	0.4354	Schizophrenia	8.442e-15	1.06481	0.00237331	147	rs12129573	73768366	1.634e-16	0.115601
rs11210226	chr1	73854284	A	G	0.4354	MDD	2.424e-07	1.04248	0.00147441	145	rs12129573	73768366	5.45e-09	0.0584607
rs11210226	chr1	73854284	A	G	0.4354	Schizophrenia	8.071e-15	1.06492	0.00248064	147	rs12129573	73768366	1.634e-16	0.115601
rs11210227	chr1	73855015	A	C	0.4344	MDD	2.426e-07	0.95925	0.00147323	145	rs12129573	73768366	5.45e-09	0.0584607
rs11210227	chr1	73855015	A	C	0.4344	Schizophrenia	8.071e-15	1.06492	0.00248064	147	rs12129573	73768366	1.634e-16	0.115601
rs11210229	chr1	73860028	A	G	0.4354	Schizophrenia	8.511e-15	1.06481	0.00235437	147	rs12129573	73768366	1.634e-16	0.115601
rs11210232	chr1	73864251	C	T	0.4423	Schizophrenia	2.477e-11	1.05454	0.0124323	72	rs7540134	74077588	2.781e-08	1.31892e-05
rs11210235	chr1	73878194	T	C	0.4414	Schizophrenia	1.77e-11	1.05464	0.0172761	72	rs7540134	74077588	2.781e-08	1.31892e-05
rs11210236	chr1	73879821	C	T	0.4414	Schizophrenia	2.017e-11	1.05454	0.0152019	72	rs7540134	74077588	2.781e-08	1.31892e-05
rs11210237	chr1	73889110	T	C	0.4414	Schizophrenia	2.115e-11	1.05443	0.0145119	72	rs7540134	74077588	2.781e-08	1.31892e-05
rs11210242	chr1	73897809	C	T	0.4433	Schizophrenia	2.529e-11	1.05422	0.012182	72	rs7540134	74077588	2.781e-08	1.31892e-05
rs11210243	chr1	73898030	C	G	0.4433	Schizophrenia	2.526e-11	1.05422	0.0121961	72	rs7540134	74077588	2.781e-08	1.31892e-05
rs11210244	chr1	73898258	G	A	0.4433	Schizophrenia	2.752e-11	1.05411	0.0112148	72	rs7540134	74077588	2.781e-08	1.31892e-05
rs11210247	chr1	73900932	T	C	0.4493	Schizophrenia	4.059e-11	1.05369	0.007667	72	rs7540134	74077588	2.781e-08	1.31892e-05
rs11210251	chr1	73912799	C	G	0.4433	Schizophrenia	4.768e-11	1.05348	0.00654965	72	rs7540134	74077588	2.781e-08	1.31892e-05
rs11210258	chr1	73934725	T	A	0.4523	Schizophrenia	3.599e-12	1.05792	0.0822816	72	rs7540134	74077588	2.781e-08	1.31892e-05
rs11210274	chr1	73983073	G	T	0.4245	Schizophrenia	5.045e-15	1.06545	0.00393936	147	rs12129573	73768366	1.634e-16	0.115601
rs11210276	chr1	73991792	T	G	0.4543	Schizophrenia	4.659e-11	1.05369	0.00669953	72	rs7540134	74077588	2.781e-08	1.31892e-05
rs112107114	chr19	11190074	G	A	0.1113	LDL-C	1.1e-126	1.27093	0.00575057	21	rs10402112	11191677	2.6e-128	0.241727
rs11210892	chr1	44100084	G	A	0.3618	Schizophrenia	1.015e-16	1.07015	0.294772	8	rs11210892	44100084	1.015e-16	0.294772
rs11210907	chr1	44191759	C	T	0.3151	Schizophrenia	1.669e-07	1.04519	0.00874007	45	rs803675	44353237	6.271e-09	0.210783
rs11210914	chr1	44223456	T	C	0.3032	ADHD	4.068e-11	1.10109	0.00188159	65	rs11420276	44184192	6.452e-13	0.109274
rs11210916	chr1	44232926	A	G	0.2992	ADHD	2.969e-11	0.90756	0.0172003	22	rs113551349	44475123	1.045e-10	0.00502288
rs11210917	chr1	44234520	A	T	0.3032	ADHD	3.297e-11	0.90774	0.0155237	22	rs113551349	44475123	1.045e-10	0.00502288
rs11210935	chr1	44369444	G	A	0.2465	Schizophrenia	7.369e-09	1.05411	0.180172	45	rs803675	44353237	6.271e-09	0.210783
rs11210937	chr1	44405563	T	C	0.1998	Schizophrenia	1.313e-07	1.0519	0.0110226	45	rs803675	44353237	6.271e-09	0.210783
rs11211208	chr1	46334256	A	C	0.4453	Height	4.7e-10	1.01816	0.0130613	56	rs9429088	46497500	1.1e-10	0.0539571
rs11211213	chr1	46342517	A	G	0.4453	Height	4e-10	0.982161	0.015288	56	rs9429088	46497500	1.1e-10	0.0539571
rs11211230	chr1	46406767	T	G	0.4453	Height	3.2e-10	0.982161	0.0190092	56	rs9429088	46497500	1.1e-10	0.0539571
rs112116311	chr17	43989898	T	G	0.2396	Schizophrenia	3.886e-08	1.06099	0.000306406	1245	rs62055935	43848750	4.152e-09	0.00269112
rs1121194	chr7	104981133	T	C	0.3439	Schizophrenia	2.167e-11	1.05591	0.00193866	93	rs2057884	104930250	3.838e-13	0.101223
rs1121296	chr1	72174197	T	C	0.3728	Schizophrenia	3.335e-09	1.04865	0.177043	34	rs11209828	72175700	3.332e-09	0.177198
rs112135672	chr5	40259800	C	T	0.272	IBD_FM	7.4131e-13	1	0.009	75	rs17225380	40274799	2.51189e-12	0.3696
rs112135672	chr5	40259800	C	T	0.272	IBD_FM-CD	7.4131e-13	0.904	0.009	75	rs17225380	40274799	2.51189e-12	0.3696
rs112137135	chr17	43900817	A	G	0.2396	Schizophrenia	9.348e-09	1.06332	0.00122208	1245	rs62055935	43848750	4.152e-09	0.00269112
rs112139327	chr1	39686210	A	C	0.1938	HDL-C	9.15e-10	1.04576	0.0134243	65	rs72634501	39551488	2.77e-10	0.0430859
rs112142930	chr7	104824547	G	A	0.4831	Schizophrenia	2.339e-11	1.05707	0.00179899	93	rs2057884	104930250	3.838e-13	0.101223
rs11215037	chr11	114403674	G	A	0.333	IBD_FM	3.54813e-19	1	0.0267	21	rs200349593	114397162	3.54813e-20	0.2084
rs11215037	chr11	114403674	G	A	0.333	IBD_FM-UC	3.54813e-19	0.881	0.0267	21	rs200349593	114397162	3.54813e-20	0.2084
rs112155389	chr17	43758078	G	A	0.2396	Schizophrenia	1.721e-08	1.06279	0.000675404	1245	rs62055935	43848750	4.152e-09	0.00269112
rs112161103	chr10	44742911	A	G	0.1173	CAD	8.27e-12	1.08786	0.00583466	83	rs1746050	44777188	6.28e-13	0.0731248
rs112164743	chr7	26859172	A	G	0.236	IBD_FM	1.51356e-09	1.092	0.0055	194	rs3801810	26892531	2.39883e-10	0.0542
rs112164743	chr7	26859172	A	G	0.236	IBD_FM-CD	1.51356e-09	1.092	0.0055	194	rs3801810	26892531	2.39883e-10	0.0542
rs112169475	chr17	43760192	A	G	0.2396	Schizophrenia	1.711e-08	1.06279	0.000679237	1245	rs62055935	43848750	4.152e-09	0.00269112
rs11217001	chr11	118607046	A	G	0.2058	Rheumatoid-arthritis	3e-14	0.86	0.00774186	76	rs10790268	118729391	3.3e-15	0.0679494
rs11217002	chr11	118607150	T	C	0.2107	Rheumatoid-arthritis	2.6e-14	0.86	0.00891191	76	rs10790268	118729391	3.3e-15	0.0679494
rs11217009	chr11	118615785	T	C	0.2018	Rheumatoid-arthritis	2.9e-14	0.86	0.00800434	76	rs10790268	118729391	3.3e-15	0.0679494
rs11217019	chr11	118636343	A	C	0.2008	Rheumatoid-arthritis	2.7e-14	0.86	0.00858716	76	rs10790268	118729391	3.3e-15	0.0679494
rs11217020	chr11	118639353	A	G	0.2008	Rheumatoid-arthritis	2.6e-14	0.86	0.00891191	76	rs10790268	118729391	3.3e-15	0.0679494
rs11217032	chr11	118669605	A	T	0.2008	Rheumatoid-arthritis	9.8e-15	0.86	0.0232739	76	rs10790268	118729391	3.3e-15	0.0679494
rs11217033	chr11	118673706	T	C	0.1998	Rheumatoid-arthritis	2.1e-14	1.16	0.0109953	76	rs10790268	118729391	3.3e-15	0.0679494
rs11217036	chr11	118675772	T	C	0.1998	Rheumatoid-arthritis	1.9e-14	0.86	0.0121329	76	rs10790268	118729391	3.3e-15	0.0679494
rs11217037	chr11	118677086	A	G	0.2008	Rheumatoid-arthritis	1.8e-14	0.86	0.0127957	76	rs10790268	118729391	3.3e-15	0.0679494
rs11217038	chr11	118677355	A	G	0.2008	Rheumatoid-arthritis	2e-14	0.86	0.0115359	76	rs10790268	118729391	3.3e-15	0.0679494
rs11217040	chr11	118680648	A	C	0.1988	Rheumatoid-arthritis	3.2e-14	0.86	0.00726573	76	rs10790268	118729391	3.3e-15	0.0679494
rs11217041	chr11	118682350	A	G	0.2028	Rheumatoid-arthritis	3.4e-14	1.16	0.00684519	76	rs10790268	118729391	3.3e-15	0.0679494
rs11217042	chr11	118682528	A	G	0.2028	Rheumatoid-arthritis	3.6e-14	0.86	0.00647103	76	rs10790268	118729391	3.3e-15	0.0679494
rs11217044	chr11	118696022	T	C	0.2028	Rheumatoid-arthritis	1e-14	1.16	0.0228158	76	rs10790268	118729391	3.3e-15	0.0679494
rs11217045	chr11	118697865	A	C	0.1899	Rheumatoid-arthritis	9.1e-15	0.86	0.0250347	76	rs10790268	118729391	3.3e-15	0.0679494
rs11217046	chr11	118698907	A	G	0.1899	Rheumatoid-arthritis	1.1e-14	0.86	0.0207732	76	rs10790268	118729391	3.3e-15	0.0679494
rs11217058	chr11	118722149	A	G	0.1829	Rheumatoid-arthritis	2.2e-14	0.86	0.0105035	76	rs10790268	118729391	3.3e-15	0.0679494
rs11217060	chr11	118723748	T	C	0.1849	Rheumatoid-arthritis	2.1e-14	0.86	0.0109953	76	rs10790268	118729391	3.3e-15	0.0679494
rs11217066	chr11	118726753	T	G	0.1909	Rheumatoid-arthritis	1.3e-14	1.17	0.0176244	76	rs10790268	118729391	3.3e-15	0.0679494
rs11217074	chr11	118734000	T	C	0.1889	Rheumatoid-arthritis	1.2e-14	1.17	0.0190686	76	rs10790268	118729391	3.3e-15	0.0679494
rs112171696	chr3	180761900	A	G	0.2018	Schizophrenia	7.798e-17	1.08698	0.0169936	66	rs7617548	180998071	5.467e-15	0.000258001
rs11217874	chr11	120325548	A	G	0.164	Height	1.1e-11	0.974335	0.0349281	10	rs10790381	120257495	2e-12	0.185751
rs11217875	chr11	120325559	A	C	0.164	Height	1.2e-11	0.974335	0.0320744	10	rs10790381	120257495	2e-12	0.185751
rs112180569	chr20	44557615	G	C	0.2038	HDL-C	6.92e-15	1.06289	0.0535335	17	rs6073966	44570192	1.16e-15	0.310736
rs11218903	chr11	122833259	A	G	0.4304	Height	1.1e-08	1.01715	0.00917341	37	rs1461503	122845075	4.9e-10	0.189931
rs11218905	chr11	122840303	A	G	0.4076	Height	1.2e-08	1.01715	0.00842964	37	rs1461503	122845075	4.9e-10	0.189931
rs11218907	chr11	122841562	A	G	0.4066	Height	6.3e-09	0.983144	0.0157713	37	rs1461503	122845075	4.9e-10	0.189931
rs11218912	chr11	122851155	A	G	0.4175	Height	2.4e-09	1.01816	0.0403485	37	rs1461503	122845075	4.9e-10	0.189931
rs112192397	chr16	67730618	C	T	0.1133	HDL-C	1.31e-21	0.913469	0.0134719	32	rs73591976	67811590	1.61e-22	0.107253
rs1121980	chr16	53809247	A	G	0.4433	HbA1c	2.093e-07	1.00864	0.0113414	24	rs9935401	53816838	1.865e-08	0.118033
rs112201728	chr6	160551486	C	T	0.05964	LDL-C	8.25e-13	0.913558	0.346987	2	rs12208357	160543148	4.46e-13	0.634675
rs112201728	chr6	160551486	C	T	0.05964	Total-cholesterol	6.85e-14	0.911291	0.457818	2	rs12208357	160543148	5.78e-14	0.541015
rs11220459	chr11	126242546	G	C	0.1332	Total-cholesterol	1.11e-06	0.959158	0.0100843	17	rs4307732	126244955	3.25e-08	0.305965
rs112205225	chr1	39587388	A	C	0.2008	HDL-C	5.4e-10	1.04639	0.0224552	65	rs72634501	39551488	2.77e-10	0.0430859
rs112206871	chr17	44041817	A	G	0.2406	Schizophrenia	5.277e-08	1.06067	0.00080721	635	rs2696466	44289832	1.971e-10	0.186288
rs11221402	chr11	128503402	T	C	0.34	Rheumatoid-arthritis	4.8e-08	1.1	0.127477	9	rs4936059	128502496	4.6e-08	0.132847
rs11221442	chr11	128577624	C	G	0.2256	Height	2.7e-14	0.973361	0.767572	2	rs11221442	128577624	2.7e-14	0.767572
rs112219496	chr19	19358086	A	G	0.162	BIP	5.849e-10	1.12008	0.0579152	55	rs111444407	19358207	2.404e-10	0.137965
rs112223280	chr11	48145077	C	G	0.09742	HDL-C	1.56e-14	0.931274	0.561522	16	rs182638776	48373055	1.99e-13	0.045947
rs11222399	chr11	130805066	G	A	0.4652	Schizophrenia	1.173e-08	1.04509	0.0150835	59	rs10894308	130891895	1.246e-09	0.133761
rs11222400	chr11	130811437	G	A	0.4672	Schizophrenia	8.344e-09	1.04561	0.0210031	59	rs10894308	130891895	1.246e-09	0.133761
rs11222406	chr11	130814093	A	G	0.494	Schizophrenia	3.16e-08	1.04373	0.00576266	59	rs10894308	130891895	1.246e-09	0.133761
rs112226583	chr10	59963825	TA	T	0.21	IBD_FM	5.88844e-11	0.931	0.0022	198	rs2790159	60018794	2.13796e-13	0.4394
rs112226583	chr10	59963825	TA	T	0.21	IBD_FM-CD	5.88844e-11	0.899	0.0022	198	rs2790159	60018794	2.13796e-13	0.4394
rs11223654	chr11	133841579	C	T	0.2137	Schizophrenia	5.579e-13	1.07756	0.0035673	12	rs4936215	133852684	2.313e-15	0.785411
rs11223655	chr11	133842707	G	A	0.2127	Schizophrenia	3.512e-13	1.07832	0.00561965	12	rs4936215	133852684	2.313e-15	0.785411
rs11223656	chr11	133842973	T	A	0.2127	Schizophrenia	3.82e-13	1.0781	0.00517435	12	rs4936215	133852684	2.313e-15	0.785411
rs11223658	chr11	133843216	G	A	0.2127	Schizophrenia	3.078e-13	1.07853	0.00639692	12	rs4936215	133852684	2.313e-15	0.785411
rs11223659	chr11	133844708	G	A	0.2127	Schizophrenia	2.226e-13	1.07929	0.00879463	12	rs4936215	133852684	2.313e-15	0.785411
rs11223661	chr11	133851412	G	T	0.2127	Schizophrenia	6.856e-14	1.08166	0.0279789	12	rs4936215	133852684	2.313e-15	0.785411
rs1122380	chr17	44206079	C	T	0.2406	Schizophrenia	8.769e-08	1.05982	0.000493545	635	rs2696466	44289832	1.971e-10	0.186288
rs1122381	chr17	44205839	A	G	0.2406	Schizophrenia	7.671e-08	1.06014	0.000561805	635	rs2696466	44289832	1.971e-10	0.186288
rs112238813	chr1	150072596	C	T	0.168	Schizophrenia	2.66e-08	1.0678	0.00802607	136	rs12138231	150115398	8.523e-09	0.0242449
rs1122433	chr5	40578922	T	C	0.282	IBD_FM	1.31826e-11	1.102	0.0029	59	rs7725052	40487270	3.23594e-13	0.1568
rs1122433	chr5	40578922	T	C	0.282	IBD_FM-CD	1.31826e-11	1.102	0.0029	59	rs7725052	40487270	3.23594e-13	0.1568
rs112245608	chr4	118859572	G	T	0.3012	Schizophrenia	8.423e-08	1.0455	0.00888479	122	rs28521069	118852986	3.164e-08	0.0229501
rs112245786	chr1	150074642	A	G	0.168	Schizophrenia	2.66e-08	1.0678	0.00802607	136	rs12138231	150115398	8.523e-09	0.0242449
rs112253053	chr19	19425145	A	T	0.166	BIP	1.147e-08	1.1076	0.00854292	83	rs77427798	19652982	2.306e-08	0.00433553
rs1122645	chr17	2170858	A	G	0.3628	Schizophrenia	7.97e-10	1.0519	0.0108021	83	rs12943566	2157774	1.378e-10	0.0599392
rs112269639	chr3	50185967	G	A	0.033	IBD_FM	0.00363078	0.914	0.0008	437	rs3197999	49721532	1.38038e-44	0.5873
rs112269639	chr3	50185967	G	A	0.033	IBD_FM-CD	0.00363078	0.893	0.0008	437	rs3197999	49721532	1.38038e-44	0.5873
rs112269639	chr3	50185967	G	A	0.033	IBD_FM-UC	0.00363078	0.914	0.0008	437	rs3197999	49721532	1.38038e-44	0.5873
rs11227145	chr11	55839278	C	A	0.1223	HDL-C	8.4e-08	0.955713	0.00299886	149	rs12421131	56034587	9.84e-09	0.0240167
rs11227157	chr11	55842985	G	C	0.1223	HDL-C	8.89e-08	0.955837	0.00283868	149	rs12421131	56034587	9.84e-09	0.0240167
rs11227158	chr11	55843795	A	G	0.1223	HDL-C	9.01e-08	0.955857	0.00280206	149	rs12421131	56034587	9.84e-09	0.0240167
rs11227212	chr11	55873334	A	G	0.1213	HDL-C	8.14e-08	0.955635	0.00309157	149	rs12421131	56034587	9.84e-09	0.0240167
rs11227216	chr11	55874429	T	G	0.1213	HDL-C	7.21e-08	0.95546	0.00347702	149	rs12421131	56034587	9.84e-09	0.0240167
rs11227222	chr11	55876393	T	G	0.1213	HDL-C	7.32e-08	0.955463	0.0034264	149	rs12421131	56034587	9.84e-09	0.0240167
rs11227248	chr11	65428178	C	T	0.3449	Schizophrenia	1.332e-07	0.95476	0.0210582	13	rs58950470	65383755	1.037e-08	0.250391
rs11227250	chr11	65438345	C	T	0.3529	Schizophrenia	4.254e-08	0.95466	0.063608	13	rs58950470	65383755	1.037e-08	0.250391
rs11227261	chr11	65462843	C	G	0.3579	Schizophrenia	6.667e-08	0.95533	0.0411525	13	rs58950470	65383755	1.037e-08	0.250391
rs11227273	chr11	55893034	T	G	0.1213	HDL-C	7.91e-08	0.955592	0.00317858	149	rs12421131	56034587	9.84e-09	0.0240167
rs11227290	chr11	55896577	A	G	0.1213	HDL-C	8.41e-08	0.955675	0.00299541	149	rs12421131	56034587	9.84e-09	0.0240167
rs11227321	chr11	55904828	A	G	0.1213	HDL-C	6.97e-08	0.955412	0.00359292	149	rs12421131	56034587	9.84e-09	0.0240167
rs11227350	chr11	55912289	T	C	0.1213	HDL-C	7.37e-08	0.955482	0.00340388	149	rs12421131	56034587	9.84e-09	0.0240167
rs11227366	chr11	55918204	G	A	0.1213	HDL-C	6.2e-08	0.955237	0.0040244	149	rs12421131	56034587	9.84e-09	0.0240167
rs11227372	chr11	55919682	C	A	0.1213	HDL-C	5.35e-08	0.955065	0.00464253	149	rs12421131	56034587	9.84e-09	0.0240167
rs11227428	chr11	55941972	C	G	0.1163	HDL-C	4.38e-08	0.954638	0.005636	149	rs12421131	56034587	9.84e-09	0.0240167
rs11227434	chr11	55945251	G	T	0.1173	HDL-C	4.33e-08	0.954619	0.00569908	149	rs12421131	56034587	9.84e-09	0.0240167
rs11227435	chr11	54938842	G	C	0.1243	HDL-C	8.75e-08	0.942793	0.00262793	63	rs11229252	55129640	1.5e-09	0.136606
rs11227449	chr11	55949409	A	G	0.1133	HDL-C	6.11e-08	0.953924	0.00408182	149	rs12421131	56034587	9.84e-09	0.0240167
rs11227463	chr11	55955447	C	T	0.1163	HDL-C	3.91e-08	0.954466	0.00629174	149	rs12421131	56034587	9.84e-09	0.0240167
rs11227507	chr11	55972274	G	A	0.1163	HDL-C	3.26e-08	0.954197	0.00750502	149	rs12421131	56034587	9.84e-09	0.0240167
rs112275277	chr17	43981958	C	T	0.2396	Schizophrenia	3.341e-08	1.06131	0.00035477	1245	rs62055935	43848750	4.152e-09	0.00269112
rs11227582	chr11	55995736	C	A	0.1173	HDL-C	5.08e-08	0.952192	0.00488149	149	rs12421131	56034587	9.84e-09	0.0240167
rs11227583	chr11	55995737	C	A	0.1173	HDL-C	5.27e-08	0.952253	0.00471082	149	rs12421131	56034587	9.84e-09	0.0240167
rs11227598	chr11	56000451	G	A	0.1173	HDL-C	3.23e-08	0.954193	0.00757263	149	rs12421131	56034587	9.84e-09	0.0240167
rs11227599	chr11	56000471	A	G	0.2117	Height	2.4e-10	1.02327	0.0757534	14	rs6591189	55957808	1.6e-10	0.112573
rs11227638	chr11	56019585	A	T	0.1183	HDL-C	2.89e-08	0.954065	0.00843548	149	rs12421131	56034587	9.84e-09	0.0240167
rs11227670	chr11	56026737	A	C	0.1173	HDL-C	2.78e-08	0.954003	0.00875916	149	rs12421131	56034587	9.84e-09	0.0240167
rs11227702	chr11	56034774	A	C	0.1173	HDL-C	3.11e-08	0.95416	0.00785592	149	rs12421131	56034587	9.84e-09	0.0240167
rs11227721	chr11	56037021	C	G	0.2117	Height	2e-10	1.02327	0.0905209	14	rs6591189	55957808	1.6e-10	0.112573
rs11227729	chr11	56039901	G	A	0.1193	HDL-C	3.84e-08	0.954461	0.00640293	149	rs12421131	56034587	9.84e-09	0.0240167
rs11227807	chr11	56070050	C	T	0.1153	HDL-C	3.35e-08	0.954087	0.00730936	149	rs12421131	56034587	9.84e-09	0.0240167
rs11227808	chr11	56070347	A	T	0.1153	HDL-C	3.35e-08	0.954087	0.00730936	149	rs12421131	56034587	9.84e-09	0.0240167
rs11227809	chr11	56070386	A	G	0.1163	HDL-C	3.09e-08	0.954149	0.00790525	149	rs12421131	56034587	9.84e-09	0.0240167
rs11227810	chr11	56071851	A	G	0.1163	HDL-C	2.37e-08	0.953823	0.0102261	149	rs12421131	56034587	9.84e-09	0.0240167
rs11227842	chr11	56079526	C	T	0.1163	HDL-C	3.63e-08	0.954202	0.00676186	149	rs12421131	56034587	9.84e-09	0.0240167
rs11227849	chr11	56081413	A	T	0.1163	HDL-C	3.04e-08	0.954151	0.00803136	149	rs12421131	56034587	9.84e-09	0.0240167
rs11227850	chr11	56081507	A	G	0.1163	HDL-C	3.61e-08	0.954395	0.00679819	149	rs12421131	56034587	9.84e-09	0.0240167
rs11227854	chr11	56081744	T	C	0.1163	HDL-C	2.55e-08	0.953889	0.00952482	149	rs12421131	56034587	9.84e-09	0.0240167
rs11227857	chr11	56082112	A	G	0.1163	HDL-C	3.01e-08	0.954135	0.008109	149	rs12421131	56034587	9.84e-09	0.0240167
rs11227917	chr11	56095322	T	C	0.1163	HDL-C	2.04e-08	0.953558	0.0118283	149	rs12421131	56034587	9.84e-09	0.0240167
rs11228126	chr11	56125981	C	A	0.1163	HDL-C	3.34e-08	0.954261	0.00733059	149	rs12421131	56034587	9.84e-09	0.0240167
rs112282947	chr2	43726627	T	C	0.09145	T2D	2.5e-10	1.13883	0.0120395	138	rs6757251	43734847	1.9e-10	0.015741
rs11228469	chr11	68829638	T	C	0.493	Height	5.9e-09	0.982161	0.12928	5	rs3750972	68830628	9.5e-10	0.765676
rs112287145	chr9	117653260	AC	A	0.433	IBD_FM	1.14815e-21	1	0.0012	29	rs4979473	117695887	2.63027e-25	0.1372
rs112287145	chr9	117653260	AC	A	0.433	IBD_FM-CD	1.14815e-21	0.871	0.0012	29	rs4979473	117695887	2.63027e-25	0.1372
rs11228767	chr11	56516325	T	C	0.08648	HDL-C	3.09e-08	0.946498	0.0297888	50	rs12417343	56471973	1.11e-08	0.0804993
rs11228768	chr11	56519030	G	A	0.08648	HDL-C	3.09e-08	0.946507	0.0297888	50	rs12417343	56471973	1.11e-08	0.0804993
rs11228769	chr11	56519527	G	A	0.09145	HDL-C	5.84e-08	0.947672	0.0160698	50	rs12417343	56471973	1.11e-08	0.0804993
rs112287706	chr1	150046132	C	G	0.169	Schizophrenia	3.271e-08	1.06716	0.00656717	136	rs12138231	150115398	8.523e-09	0.0242449
rs11228775	chr11	56541996	C	A	0.08748	HDL-C	5.7e-08	0.94752	0.0164521	50	rs12417343	56471973	1.11e-08	0.0804993
rs11228776	chr11	56542197	T	G	0.08648	HDL-C	4.25e-08	0.94705	0.0218673	50	rs12417343	56471973	1.11e-08	0.0804993
rs11229113	chr11	57510823	G	T	0.3012	Schizophrenia	2.24e-09	0.95018	0.0327845	42	rs7938083	57493622	1.405e-09	0.0516482
rs11229116	chr11	57534542	C	G	0.3141	Schizophrenia	2.83e-09	0.95056	0.0261081	42	rs7938083	57493622	1.405e-09	0.0516482
rs11229130	chr11	57562169	A	G	0.3141	Schizophrenia	3.012e-09	0.95056	0.0245707	42	rs7938083	57493622	1.405e-09	0.0516482
rs11229131	chr11	57562525	G	A	0.3141	Schizophrenia	2.541e-09	0.95037	0.0289958	42	rs7938083	57493622	1.405e-09	0.0516482
rs11229148	chr11	57621460	A	T	0.3141	Schizophrenia	1.488e-08	0.95275	0.0051964	42	rs7938083	57493622	1.405e-09	0.0516482
rs11229165	chr11	55112643	T	C	0.1272	HDL-C	1.1e-08	0.953253	0.019647	63	rs11229252	55129640	1.5e-09	0.136606
rs11229252	chr11	55129640	C	T	0.1083	HDL-C	1.5e-09	0.944327	0.136606	63	rs11229252	55129640	1.5e-09	0.136606
rs11229295	chr11	55143126	C	A	0.1223	HDL-C	1.23e-08	0.953444	0.0176261	63	rs11229252	55129640	1.5e-09	0.136606
rs11229342	chr11	55150341	G	A	0.1223	HDL-C	1.31e-08	0.953523	0.0165793	63	rs11229252	55129640	1.5e-09	0.136606
rs11229364	chr11	55153639	G	A	0.1223	HDL-C	1.39e-08	0.95361	0.0156515	63	rs11229252	55129640	1.5e-09	0.136606
rs11229377	chr11	55157201	G	A	0.1223	HDL-C	1.41e-08	0.953623	0.0154358	63	rs11229252	55129640	1.5e-09	0.136606
rs11229384	chr11	55158035	A	T	0.1223	HDL-C	1.4e-08	0.95362	0.0155429	63	rs11229252	55129640	1.5e-09	0.136606
rs11229419	chr11	55161598	G	T	0.1223	HDL-C	1.65e-08	0.953824	0.0132502	63	rs11229252	55129640	1.5e-09	0.136606
rs11229548	chr11	55183671	C	A	0.1223	HDL-C	1.78e-08	0.953919	0.0123094	63	rs11229252	55129640	1.5e-09	0.136606
rs11229606	chr11	55196302	T	G	0.1223	HDL-C	1.89e-08	0.953975	0.0116131	63	rs11229252	55129640	1.5e-09	0.136606
rs11229698	chr11	55213614	C	T	0.1223	HDL-C	1.96e-08	0.954046	0.0176044	69	rs80203896	55463314	1.75e-08	0.0196522
rs11229880	chr11	55243334	T	A	0.1193	HDL-C	1.52e-08	0.952632	0.0225343	69	rs80203896	55463314	1.75e-08	0.0196522
rs11229897	chr11	55247117	T	C	0.1223	HDL-C	1.71e-08	0.953828	0.0200985	69	rs80203896	55463314	1.75e-08	0.0196522
rs11230071	chr11	55296231	C	T	0.1223	HDL-C	1.76e-08	0.953919	0.0195438	69	rs80203896	55463314	1.75e-08	0.0196522
rs11230072	chr11	55297418	C	T	0.1223	HDL-C	1.64e-08	0.953826	0.0209311	69	rs80203896	55463314	1.75e-08	0.0196522
rs112300872	chr11	49345570	C	T	0.1342	HDL-C	1.77e-09	0.952721	0.007941	112	rs77620645	49546823	5.73e-10	0.0238505
rs11230118	chr11	55319580	G	C	0.1223	HDL-C	1.5e-08	0.953689	0.0228261	69	rs80203896	55463314	1.75e-08	0.0196522
rs11230207	chr11	55345076	C	T	0.1223	HDL-C	1.3e-08	0.953491	0.0262305	69	rs80203896	55463314	1.75e-08	0.0196522
rs11230210	chr11	55345177	G	T	0.1223	HDL-C	1.29e-08	0.953484	0.026428	69	rs80203896	55463314	1.75e-08	0.0196522
rs11230302	chr11	55362569	C	T	0.1193	HDL-C	1.71e-08	0.95102	0.0200985	69	rs80203896	55463314	1.75e-08	0.0196522
rs11230555	chr11	60763134	C	A	0.218	IBD_FM	9.77237e-06	0.946	0.0045	8	rs11230563	60776209	5.62341e-12	0.4604
rs11230555	chr11	60763134	C	A	0.218	IBD_FM-CD	9.77237e-06	0.932	0.0045	8	rs11230563	60776209	5.62341e-12	0.4604
rs11230556	chr11	60765984	A	G	0.221	IBD_FM	6.16595e-06	0.944	0.005	8	rs11230563	60776209	5.62341e-12	0.4604
rs11230556	chr11	60765984	A	G	0.221	IBD_FM-CD	6.16595e-06	0.932	0.005	8	rs11230563	60776209	5.62341e-12	0.4604
rs11230558	chr11	60767823	A	G	0.218	IBD_FM	1.77828e-05	0.944	0.0016	8	rs11230563	60776209	5.62341e-12	0.4604
rs11230558	chr11	60767823	A	G	0.218	IBD_FM-CD	1.77828e-05	0.935	0.0016	8	rs11230563	60776209	5.62341e-12	0.4604
rs11230563	chr11	60776209	C	T	0.341	IBD_FM	5.62341e-12	0.94	0.4604	8	rs11230563	60776209	5.62341e-12	0.4604
rs11230563	chr11	60776209	C	T	0.341	IBD_FM-CD	5.62341e-12	0.908	0.4604	8	rs11230563	60776209	5.62341e-12	0.4604
rs11230739	chr11	55477824	T	G	0.1223	HDL-C	2.46e-08	0.954054	0.0141199	69	rs80203896	55463314	1.75e-08	0.0196522
rs11230740	chr11	55479203	C	T	0.1223	HDL-C	3.16e-08	0.954382	0.0110741	69	rs80203896	55463314	1.75e-08	0.0196522
rs11230800	chr11	55502391	A	T	0.1193	HDL-C	3.1e-08	0.953437	0.0112819	69	rs80203896	55463314	1.75e-08	0.0196522
rs11230983	chr11	55541284	G	A	0.1223	HDL-C	6.63e-08	0.955329	0.00539905	69	rs80203896	55463314	1.75e-08	0.0196522
rs11231127	chr11	55572895	A	T	0.1223	HDL-C	9.88e-08	0.956008	0.00366906	69	rs80203896	55463314	1.75e-08	0.0196522
rs11231228	chr11	55601978	C	T	0.1223	HDL-C	1.02e-07	0.956127	0.00355758	69	rs80203896	55463314	1.75e-08	0.0196522
rs11231269	chr11	55611994	G	T	0.1223	HDL-C	8.6e-08	0.955869	0.00419654	69	rs80203896	55463314	1.75e-08	0.0196522
rs112314091	chr10	104694654	G	A	0.08946	CAD	1.16e-07	1.0779	0.00422094	76	rs11191416	104604916	4.65e-09	0.0957779
rs11231885	chr11	55804022	T	A	0.1233	HDL-C	9.01e-08	0.955909	0.00280206	149	rs12421131	56034587	9.84e-09	0.0240167
rs11231901	chr11	55811529	A	G	0.1233	HDL-C	9.14e-08	0.955914	0.00276347	149	rs12421131	56034587	9.84e-09	0.0240167
rs112321295	chr5	150256534	GA	G	0.096	IBD_FM	1.20226e-35	1.319	0.0054	145	rs33993564	150226252	8.31764e-37	0.0689
rs112321295	chr5	150256534	GA	G	0.096	IBD_FM-CD	1.20226e-35	1.319	0.0054	145	rs33993564	150226252	8.31764e-37	0.0689
rs112321295	chr5	150256534	GA	G	0.096	IBD_FM-UC	1.20226e-35	1.147	0.0054	145	rs33993564	150226252	8.31764e-37	0.0689
rs112333322	chr17	44126673	A	G	0.2406	Schizophrenia	6.754e-08	1.06067	0.000635536	635	rs2696466	44289832	1.971e-10	0.186288
rs11233666	chr11	69935558	A	G	0.3807	Height	1.4e-09	1.01918	0.237726	5	rs2509133	69933717	7.8e-10	0.42051
rs112340521	chr2	43755389	T	C	0.08847	T2D	3.7e-10	0.878095	0.00821012	138	rs6757251	43734847	1.9e-10	0.015741
rs1123462	chr13	33145462	T	C	0.4274	Height	1.5e-11	1.0202	0.063999	20	rs3492	33349341	1.2e-09	0.000883795
rs11235	chr3	52745087	T	C	0.4314	BIP	4.132e-07	0.93221	0.00120571	241	rs2302417	52814256	4.925e-09	0.0882916
rs112361411	chr1	44183923	T	C	0.2913	ADHD	1.125e-12	0.90005	0.063318	65	rs11420276	44184192	6.452e-13	0.109274
rs11236281	chr11	74706502	T	C	0.2873	Height	1.1e-08	0.982161	0.0475357	16	rs11236294	74739934	4.6e-09	0.110978
rs11236282	chr11	74713888	A	C	0.2813	Height	7.6e-09	1.01918	0.068096	16	rs11236294	74739934	4.6e-09	0.110978
rs11236290	chr11	74728553	T	C	0.2813	Height	7.2e-09	1.01918	0.071772	16	rs11236294	74739934	4.6e-09	0.110978
rs11236294	chr11	74739934	T	G	0.2813	Height	4.6e-09	1.01918	0.110978	16	rs11236294	74739934	4.6e-09	0.110978
rs11236791	chr11	76295598	G	A	0.468	IBD_FM	4.46684e-50	1.214	0.1365	6	rs11236797	76299649	2.23872e-50	0.2515
rs11236791	chr11	76295598	G	A	0.468	IBD_FM-CD	4.46684e-50	1.214	0.1365	6	rs11236797	76299649	2.23872e-50	0.2515
rs11236791	chr11	76295598	G	A	0.468	IBD_FM-UC	4.46684e-50	1.11	0.1365	6	rs11236797	76299649	2.23872e-50	0.2515
rs11236797	chr11	76299649	C	A	0.467	IBD_FM	2.23872e-50	1.215	0.2515	6	rs11236797	76299649	2.23872e-50	0.2515
rs11236797	chr11	76299649	C	A	0.467	IBD_FM-CD	2.23872e-50	1.215	0.2515	6	rs11236797	76299649	2.23872e-50	0.2515
rs11236797	chr11	76299649	C	A	0.467	IBD_FM-UC	2.23872e-50	1.11	0.2515	6	rs11236797	76299649	2.23872e-50	0.2515
rs112374545	chr19	11188899	C	T	0.1113	CAD	6.11e-15	1.13975	0.105861	20	rs56289821	11188247	4.44e-15	0.144954
rs112374545	chr19	11188899	C	T	0.1113	LDL-C	1.81e-127	1.27057	0.0348393	21	rs10402112	11191677	2.6e-128	0.241727
rs112374545	chr19	11188899	C	T	0.1113	Total-cholesterol	2.49e-101	1.23059	0.106003	25	rs8106503	11196886	1.56e-101	0.169025
rs11237820	chr11	79104665	A	G	0.1123	BIP	2.472e-08	1.12401	0.0471821	23	rs73496688	79156748	1.047e-08	0.108679
rs11237821	chr11	79106804	T	C	0.1133	BIP	1.172e-08	1.12693	0.0973965	23	rs73496688	79156748	1.047e-08	0.108679
rs112385572	chr17	44066172	A	G	0.2406	Schizophrenia	7.488e-08	1.05993	0.000575098	635	rs2696466	44289832	1.971e-10	0.186288
rs112387154	chr2	43763231	A	G	0.08748	T2D	3.3e-10	0.878095	0.00918039	138	rs6757251	43734847	1.9e-10	0.015741
rs11238801	chr10	44488484	G	C	0.3216	CAD	5.24e-14	1.0754	0.0387657	7	rs1870634	44480811	5.55e-15	0.352932
rs112389291	chr2	146419626	C	T	0.1779	Schizophrenia	3.043e-11	0.93156	0.0337725	18	rs16825349	146425531	9.608e-12	0.104432
rs11238961	chr10	44765095	C	G	0.1461	CAD	1.77e-12	1.08995	0.026451	83	rs1746050	44777188	6.28e-13	0.0731248
rs112390216	chr10	104741031	C	T	0.08946	CAD	9.31e-08	1.07842	0.00522215	76	rs11191416	104604916	4.65e-09	0.0957779
rs112390216	chr10	104741031	C	T	0.08946	Schizophrenia	1.282e-22	1.12479	0.00424348	84	rs79668541	104793904	1.262e-23	0.0421291
rs11239528	chr10	45955036	A	G	0.2704	Total-cholesterol	4.45e-08	0.963054	0.0239813	46	rs11239544	46007533	9.62e-09	0.106081
rs11239535	chr10	45978387	C	T	0.3509	Total-cholesterol	1.02e-07	0.966508	0.0107375	46	rs11239544	46007533	9.62e-09	0.106081
rs11239536	chr10	45978598	T	A	0.2724	Total-cholesterol	4.7e-08	0.963114	0.0227437	46	rs11239544	46007533	9.62e-09	0.106081
rs11239537	chr10	45982508	T	C	0.3519	Total-cholesterol	1.23e-07	0.966717	0.00895824	46	rs11239544	46007533	9.62e-09	0.106081
rs11239538	chr10	45994596	G	C	0.2714	Total-cholesterol	4.88e-08	0.963159	0.02193	46	rs11239544	46007533	9.62e-09	0.106081
rs11239541	chr10	46001866	C	T	0.3539	Total-cholesterol	7.01e-08	0.966351	0.015439	46	rs11239544	46007533	9.62e-09	0.106081
rs11239543	chr10	46007470	T	C	0.3539	Total-cholesterol	8e-08	0.964784	0.0135848	46	rs11239544	46007533	9.62e-09	0.106081
rs11239544	chr10	46007533	C	T	0.2744	Total-cholesterol	9.62e-09	0.961679	0.106081	46	rs11239544	46007533	9.62e-09	0.106081
rs11239545	chr10	46012245	T	A	0.2753	Total-cholesterol	4.56e-08	0.963446	0.0234203	46	rs11239544	46007533	9.62e-09	0.106081
rs11239548	chr10	46018168	T	A	0.3509	Total-cholesterol	1.62e-07	0.967067	0.00686326	46	rs11239544	46007533	9.62e-09	0.106081
rs11239549	chr10	46018831	A	G	0.2724	Total-cholesterol	6.73e-08	0.963602	0.0160608	46	rs11239544	46007533	9.62e-09	0.106081
rs11239550	chr10	46024729	A	G	0.3539	Total-cholesterol	6.42e-08	0.966264	0.0168115	46	rs11239544	46007533	9.62e-09	0.106081
rs11239551	chr10	46026107	G	A	0.2704	Total-cholesterol	4.29e-08	0.963041	0.024848	46	rs11239544	46007533	9.62e-09	0.106081
rs11239569	chr10	46086350	C	A	0.2734	Total-cholesterol	6.13e-08	0.963844	0.0175815	46	rs11239544	46007533	9.62e-09	0.106081
rs11239571	chr10	46087892	G	A	0.2704	Total-cholesterol	9.82e-08	0.964057	0.0111394	46	rs11239544	46007533	9.62e-09	0.106081
rs112396704	chr11	47931737	G	A	0.1044	HDL-C	2.4e-15	0.930665	0.187414	9	rs77509279	47953486	6.95e-16	0.635294
rs112401617	chr17	44209474	A	T	0.2406	Schizophrenia	7.512e-08	1.06014	0.000573318	635	rs2696466	44289832	1.971e-10	0.186288
rs112401990	chr2	61199327	G	A	0.374	IBD_FM	1.23027e-31	1.149	0.0147	7	rs7608910	61204856	4.2658e-33	0.2795
rs112401990	chr2	61199327	G	A	0.374	IBD_FM-CD	1.23027e-31	1.146	0.0147	7	rs7608910	61204856	4.2658e-33	0.2795
rs112401990	chr2	61199327	G	A	0.374	IBD_FM-UC	1.23027e-31	1.149	0.0147	7	rs7608910	61204856	4.2658e-33	0.2795
rs1124067	chr20	48641514	T	C	0.1402	Height	1.3e-08	0.97531	0.02091	13	rs6020202	48634821	7.9e-10	0.319545
rs11241032	chr5	109059208	C	A	0.1521	Schizophrenia	4.359e-09	0.94554	0.00301069	76	rs35945232	109148020	3.799e-10	0.0324829
rs11241036	chr5	109166841	A	T	0.1461	Schizophrenia	4.555e-10	0.94195	0.0272093	76	rs35945232	109148020	3.799e-10	0.0324829
rs11241037	chr5	109166950	A	G	0.1461	Schizophrenia	4.714e-10	0.94205	0.0263131	76	rs35945232	109148020	3.799e-10	0.0324829
rs11241039	chr5	109177223	G	A	0.1392	Schizophrenia	8.747e-10	0.94271	0.014396	76	rs35945232	109148020	3.799e-10	0.0324829
rs11241041	chr5	109183341	G	T	0.1421	Schizophrenia	1.005e-09	0.94271	0.0125728	76	rs35945232	109148020	3.799e-10	0.0324829
rs11241042	chr5	109199981	A	G	0.1521	Schizophrenia	1.872e-09	0.94459	0.00685677	76	rs35945232	109148020	3.799e-10	0.0324829
rs112411928	chr17	44139762	C	G	0.2406	Schizophrenia	9.152e-08	1.05961	0.000473535	635	rs2696466	44289832	1.971e-10	0.186288
rs112412326	chr16	58602065	G	A	0.4264	Schizophrenia	9.728e-08	1.04634	0.00907775	55	rs154433	58659808	1.952e-08	0.0430776
rs112415880	chr17	44042868	G	A	0.2406	Schizophrenia	6.909e-08	1.06014	0.00062172	635	rs2696466	44289832	1.971e-10	0.186288
rs112416866	chr2	43760931	T	C	0.08748	T2D	3.2e-10	0.878095	0.00946041	138	rs6757251	43734847	1.9e-10	0.015741
rs11241692	chr5	122727819	T	C	0.4533	Height	6.1e-20	1.02737	0.0691602	22	rs1582931	122657199	2.6e-20	0.160684
rs11241693	chr5	122727928	A	G	0.4453	Height	6.6e-20	0.973361	0.0639791	22	rs1582931	122657199	2.6e-20	0.160684
rs11242522	chr5	103904914	T	C	0.4682	MDD	2.252e-09	1.04823	0.00321481	108	rs410915	104034140	1.153e-09	0.00617286
rs11242523	chr5	103905025	A	T	0.4682	MDD	2.064e-09	0.9539	0.00349973	108	rs410915	104034140	1.153e-09	0.00617286
rs112425426	chr17	43963416	C	G	0.2396	Schizophrenia	2.717e-08	1.06173	0.000433567	1245	rs62055935	43848750	4.152e-09	0.00269112
rs11242731	chr6	2034472	T	C	0.2903	Height	8.9e-08	0.983144	0.0165176	8	rs3800162	2134391	5.5e-09	0.246312
rs112431991	chr17	43758885	A	G	0.2396	Schizophrenia	3.294e-08	1.06194	0.000359679	1245	rs62055935	43848750	4.152e-09	0.00269112
rs11243202	chr6	7719065	T	C	0.4602	Height	5.5e-38	0.962713	0.0511107	7	rs3812163	7725760	4.5e-39	0.615632
rs1124324	chr16	67897487	C	T	0.1322	HDL-C	1.25e-21	0.920847	0.105371	12	rs1074143	68127278	7.71e-17	1.95168e-06
rs11243564	chr9	134790202	T	C	0.1461	Schizophrenia	2.665e-07	0.93707	0.0165205	8	rs72761691	134786548	9.221e-09	0.43046
rs11243565	chr9	134790528	G	A	0.1481	Schizophrenia	1.326e-07	0.93585	0.0324385	8	rs72761691	134786548	9.221e-09	0.43046
rs112439431	chr7	26827035	G	A	0.244	IBD_FM	9.77237e-10	1.09	0.012	194	rs3801810	26892531	2.39883e-10	0.0542
rs112439431	chr7	26827035	G	A	0.244	IBD_FM-CD	9.77237e-10	1.09	0.012	194	rs3801810	26892531	2.39883e-10	0.0542
rs11244748	chr10	127670426	A	G	0.3857	Height	6e-07	1.01511	0.00710694	30	rs11244750	127673877	1.5e-08	0.252547
rs11244750	chr10	127673877	T	C	0.3131	Height	1.5e-08	1.01816	0.252547	30	rs11244750	127673877	1.5e-08	0.252547
rs11244752	chr10	127675130	A	G	0.3936	Height	3.4e-07	0.985112	0.0122922	30	rs11244750	127673877	1.5e-08	0.252547
rs11244755	chr10	127687017	T	C	0.3022	Height	1.9e-08	1.01816	0.200744	30	rs11244750	127673877	1.5e-08	0.252547
rs11244772	chr10	127711296	A	G	0.3042	Height	2.1e-08	0.982161	0.182155	30	rs11244750	127673877	1.5e-08	0.252547
rs112447975	chr4	88230332	C	T	0.3559	Triglycerides	6.06e-10	1.03997	0.380247	14	rs112447975	88230332	6.06e-10	0.380247
rs11245333	chr10	126383088	A	C	0.4344	Height	7.1e-12	1.0202	0.472817	2	rs10794175	126358073	6.4e-12	0.523444
rs112454267	chr17	44005329	G	A	0.2406	Schizophrenia	5.288e-08	1.06035	0.000227298	1245	rs62055935	43848750	4.152e-09	0.00269112
rs11245515	chr10	126824068	T	C	0.4583	Height	9.1e-09	1.01715	0.981194	1	rs11245515	126824068	9.1e-09	0.981194
rs11245607	chr11	50225381	G	C	0.1252	HDL-C	7.99e-09	0.940329	0.0139784	7	rs11245607	50225381	7.99e-09	0.0139784
rs11245639	chr11	50297005	T	C	0.4911	Height	1.6e-08	1.01715	0.0465356	19	rs12282824	50446266	4.8e-09	0.150007
rs11245742	chr11	50522307	A	G	0.495	Height	2.9e-08	0.984127	0.0661642	12	rs2111307	50755073	1.8e-08	0.105116
rs11245780	chr11	50598974	T	G	0.493	Height	3.9e-08	1.01613	0.0496384	12	rs2111307	50755073	1.8e-08	0.105116
rs11245821	chr11	50679571	T	G	0.4115	Height	1.4e-07	0.984127	0.0143954	12	rs2111307	50755073	1.8e-08	0.105116
rs11245823	chr11	50680283	A	C	0.1243	HDL-C	1.13e-07	0.944339	0.0300576	13	rs77755738	50780592	2.41e-08	0.134379
rs11245834	chr11	50696951	C	A	0.1292	HDL-C	7.27e-08	0.939324	0.0460677	13	rs77755738	50780592	2.41e-08	0.134379
rs11246473	chr11	51277644	T	C	0.1282	HDL-C	1.83e-07	0.948502	0.0139436	39	rs12420650	51193615	1.96e-08	0.121449
rs11246486	chr11	51292160	C	T	0.1282	HDL-C	1.15e-07	0.94902	0.0218528	39	rs12420650	51193615	1.96e-08	0.121449
rs11246505	chr11	51331287	A	T	0.1282	HDL-C	8.13e-08	0.946862	0.0305702	39	rs12420650	51193615	1.96e-08	0.121449
rs11246530	chr11	51375636	G	A	0.1243	HDL-C	9.32e-08	0.946315	0.0267829	39	rs12420650	51193615	1.96e-08	0.121449
rs11246533	chr11	51377255	C	T	0.1282	HDL-C	9.32e-08	0.948788	0.0267829	39	rs12420650	51193615	1.96e-08	0.121449
rs11246554	chr11	51423967	A	G	0.1282	HDL-C	2.42e-07	0.95308	0.0106436	39	rs12420650	51193615	1.96e-08	0.121449
rs11246607	chr11	51516000	T	C	0.4533	Height	2.6e-09	0.982161	0.0291951	25	rs7478867	51567940	4.8e-10	0.151592
rs112468006	chr10	104613020	G	A	0.09344	CAD	1.4e-08	1.0804	0.0327983	76	rs11191416	104604916	4.65e-09	0.0957779
rs112468006	chr10	104613020	G	A	0.09344	Schizophrenia	1.163e-22	1.11885	0.00467307	84	rs79668541	104793904	1.262e-23	0.0421291
rs11247865	chr1	26517773	T	C	0.1879	Height	3.3e-11	0.97531	0.00728506	25	rs17163588	26450009	3e-12	0.0763228
rs11247867	chr1	26517891	T	C	0.1879	Height	2.8e-11	1.02532	0.00855602	25	rs17163588	26450009	3e-12	0.0763228
rs112483869	chr5	150226160	A	AT	0.087	IBD_FM	2.69153e-35	1.343	0.0017	145	rs33993564	150226252	8.31764e-37	0.0689
rs112483869	chr5	150226160	A	AT	0.087	IBD_FM-CD	2.69153e-35	1.343	0.0017	145	rs33993564	150226252	8.31764e-37	0.0689
rs112483869	chr5	150226160	A	AT	0.087	IBD_FM-UC	2.69153e-35	1.151	0.0017	145	rs33993564	150226252	8.31764e-37	0.0689
rs112485040	chr11	47971673	G	A	0.1193	HDL-C	1.91e-14	0.93887	0.0243307	9	rs77509279	47953486	6.95e-16	0.635294
rs112486506	chr2	201073947	C	T	0.1541	Schizophrenia	8.628e-16	0.92118	0.00789699	50	rs78988795	201095739	2.76e-16	0.0242808
rs11248914	chr16	293562	C	T	0.3032	HbA1c	2.563e-14	0.986098	0.999991	1	rs11248914	293562	2.563e-14	0.999991
rs11249248	chr1	25753051	T	C	0.4513	LDL-C	4.42e-08	0.967248	0.00591925	97	rs586178	25747230	3.71e-09	0.0657209
rs11249248	chr1	25753051	T	C	0.4513	Total-cholesterol	3.6e-08	0.967792	0.00981267	98	rs586178	25747230	6.03e-09	0.0556597
rs11249250	chr1	25767609	G	A	0.4523	LDL-C	3.08e-08	0.967005	0.00840243	97	rs586178	25747230	3.71e-09	0.0657209
rs11249250	chr1	25767609	G	A	0.4523	Total-cholesterol	3.28e-08	0.967841	0.0107399	98	rs586178	25747230	6.03e-09	0.0556597
rs11249251	chr1	25770188	C	G	0.4523	LDL-C	3.17e-08	0.96704	0.0081709	97	rs586178	25747230	3.71e-09	0.0657209
rs11249251	chr1	25770188	C	G	0.4523	Total-cholesterol	3.86e-08	0.968015	0.009171	98	rs586178	25747230	6.03e-09	0.0556597
rs112508908	chr12	121466422	A	C	0.1958	T2D	1e-07	0.924964	0.0408272	13	rs56348580	121432117	2.5e-08	0.156496
rs112509187	chr17	58988898	A	G	0.16	CAD	1.12e-06	0.935402	0.00304805	114	rs7212798	59013488	1.88e-08	0.158676
rs112509803	chr7	24735004	C	G	0.1083	BIP	4.918e-08	1.12086	0.0249233	38	rs17150022	24771777	2.701e-08	0.0445679
rs112509803	chr7	24735004	C	G	0.1083	Schizophrenia	5.196e-11	0.91897	0.103445	11	rs79210963	24717969	2.825e-11	0.187792
rs112517372	chr4	103890980	T	C	0.492	Schizophrenia	1.988e-07	0.9605	0.003095	266	rs6839635	103872854	3.987e-08	0.0146626
rs112521467	chr1	150073298	G	A	0.168	Schizophrenia	2.693e-08	1.0678	0.00793061	136	rs12138231	150115398	8.523e-09	0.0242449
rs1125271	chr4	102745985	C	T	0.306	IBD_FM	1.8197e-05	1.058	0.001	170	rs1813006	103001649	1.25893e-09	0.3057
rs1125271	chr4	102745985	C	T	0.306	IBD_FM-CD	1.8197e-05	1.058	0.001	170	rs1813006	103001649	1.25893e-09	0.3057
rs1125332	chr16	68227780	A	G	0.1402	HDL-C	2.2e-16	0.930712	0.0177203	43	rs1530645	68395952	4.36e-13	1.00953e-05
rs1125333	chr16	68227566	C	A	0.1402	HDL-C	1.37e-16	0.930262	0.0282662	43	rs1530645	68395952	4.36e-13	1.00953e-05
rs112533887	chr17	59007146	G	A	0.161	CAD	1.03e-07	0.929462	0.030505	114	rs7212798	59013488	1.88e-08	0.158676
rs112537273	chr8	38248306	T	C	0.2376	Schizophrenia	3.891e-10	1.05908	0.0271292	107	rs7816998	38257506	2.57e-10	0.0406744
rs112540634	chr6	34623905	C	T	0.1203	HDL-C	6.41e-08	1.04695	0.0121544	81	rs2764209	34697114	4.38e-09	0.164608
rs112541899	chr1	150018944	G	T	0.169	Schizophrenia	2.833e-08	1.06748	0.00755004	136	rs12138231	150115398	8.523e-09	0.0242449
rs112543757	chr17	59007151	A	G	0.161	CAD	1.8e-07	0.930932	0.017777	114	rs7212798	59013488	1.88e-08	0.158676
rs112552009	chr19	11193091	T	G	0.1113	CAD	5.73e-14	1.1362	0.0117062	20	rs56289821	11188247	4.44e-15	0.144954
rs112552009	chr19	11193091	T	G	0.1113	LDL-C	4.12e-127	1.2713	0.0153274	21	rs10402112	11191677	2.6e-128	0.241727
rs112560196	chr17	44200078	A	T	0.2406	Schizophrenia	8.123e-08	1.06003	0.000531504	635	rs2696466	44289832	1.971e-10	0.186288
rs112566467	chr1	39562627	C	T	0.2028	HDL-C	8.78e-10	1.04588	0.0139757	65	rs72634501	39551488	2.77e-10	0.0430859
rs112570965	chr17	43801092	T	C	0.2396	Schizophrenia	1.387e-08	1.06322	0.000832873	1245	rs62055935	43848750	4.152e-09	0.00269112
rs112572874	chr17	44072984	A	G	0.2406	Schizophrenia	5.256e-08	1.06067	0.000810335	635	rs2696466	44289832	1.971e-10	0.186288
rs112576192	chr10	111924603	T	C	0.1282	BIP	5.65e-07	1.11293	0.00966428	140	rs59134449	111745562	4.95e-08	0.101749
rs11257655	chr10	12307894	T	C	0.2266	T2D	4e-08	1.08329	0.214568	8	rs11257659	12309269	2.7e-08	0.314156
rs11257657	chr10	12309139	C	G	0.3062	T2D	2.5e-07	0.93426	0.03641	8	rs11257659	12309269	2.7e-08	0.314156
rs11257658	chr10	12309268	A	G	0.2276	T2D	1.2e-07	1.08112	0.0740285	8	rs11257659	12309269	2.7e-08	0.314156
rs11257659	chr10	12309269	T	C	0.2276	T2D	2.7e-08	1.08437	0.314156	8	rs11257659	12309269	2.7e-08	0.314156
rs112578465	chr17	44125066	C	T	0.2406	Schizophrenia	8.481e-08	1.05971	0.000509764	635	rs2696466	44289832	1.971e-10	0.186288
rs11258264	chr10	6399357	A	G	0.1779	Rheumatoid-arthritis	2.5e-09	1.13	0.127401	12	rs10796038	6397964	2e-09	0.158334
rs112583797	chr17	43918418	A	G	0.2396	Schizophrenia	1.852e-08	1.06194	0.000628964	1245	rs62055935	43848750	4.152e-09	0.00269112
rs112611283	chr20	21399826	A	G	0.175	ASD	6.81e-08	0.90928	0.0028053	165	rs910805	21248116	2.041e-09	0.0847382
rs112626879	chr1	117260856	A	G	0.2674	Rheumatoid-arthritis	1.5e-07	0.91	0.0867554	6	rs624988	117263790	4.6e-08	0.272495
rs1126308	chr15	63429086	A	C	0.492	Height	4.2e-08	0.984127	0.215164	7	rs7162825	63439186	3.6e-08	0.249856
rs1126309	chr15	63429062	A	G	0.4901	Height	6.8e-08	0.984127	0.134885	7	rs7162825	63439186	3.6e-08	0.249856
rs1126313	chr1	39639744	C	A	0.1938	HDL-C	7.58e-10	1.046	0.0161297	65	rs72634501	39551488	2.77e-10	0.0430859
rs112634398	chr3	50075494	A	G	0.036	IBD_FM	0.0011749	0.926	0.0008	437	rs3197999	49721532	1.38038e-44	0.5873
rs112634398	chr3	50075494	A	G	0.036	IBD_FM-CD	0.0011749	0.873	0.0008	437	rs3197999	49721532	1.38038e-44	0.5873
rs112634398	chr3	50075494	A	G	0.036	IBD_FM-UC	0.0011749	0.926	0.0008	437	rs3197999	49721532	1.38038e-44	0.5873
rs11263494	chr11	69163875	A	G	0.1491	Height	2.3e-10	1.03149	0.139387	4	rs4357716	69163161	7.4e-11	0.422249
rs11263510	chr11	69169348	C	G	0.1491	Height	1.4e-10	0.969476	0.226398	4	rs4357716	69163161	7.4e-11	0.422249
rs11263761	chr17	36097775	A	G	0.4742	T2D	1.8e-08	0.928672	0.0185512	10	rs757209	36102833	1.1e-09	0.281594
rs11263762	chr17	36101926	A	G	0.4264	T2D	5e-09	0.924964	0.0644356	10	rs757209	36102833	1.1e-09	0.281594
rs11263763	chr17	36103565	A	G	0.4751	T2D	5.5e-09	0.924964	0.0587291	10	rs757209	36102833	1.1e-09	0.281594
rs11263828	chr1	36298872	G	C	0.09543	Schizophrenia	2.61e-08	1.07047	0.0109074	59	rs581459	36375110	1.445e-09	0.182023
rs11263830	chr1	36345798	G	A	0.08847	Schizophrenia	5.472e-08	1.06887	0.00532025	59	rs581459	36375110	1.445e-09	0.182023
rs11264194	chr1	36195372	C	T	0.09443	Schizophrenia	6.417e-08	1.06833	0.00455925	59	rs581459	36375110	1.445e-09	0.182023
rs11264203	chr1	36239234	C	T	0.09145	Schizophrenia	5.034e-08	1.06897	0.00576831	59	rs581459	36375110	1.445e-09	0.182023
rs11264211	chr1	36270607	A	G	0.09543	Schizophrenia	3.09e-08	1.06972	0.00925939	59	rs581459	36375110	1.445e-09	0.182023
rs11264213	chr1	36283954	A	G	0.09543	Schizophrenia	3.259e-08	1.06962	0.00879322	59	rs581459	36375110	1.445e-09	0.182023
rs11264304	chr1	155033317	T	C	0.303	IBD_FM	2.18776e-09	1.092	0.3583	6	rs11264305	155033572	1.65959e-09	0.3994
rs11264304	chr1	155033317	T	C	0.303	IBD_FM-CD	2.18776e-09	1.092	0.3583	6	rs11264305	155033572	1.65959e-09	0.3994
rs11264305	chr1	155033572	A	G	0.302	IBD_FM	1.65959e-09	1.093	0.3994	6	rs11264305	155033572	1.65959e-09	0.3994
rs11264305	chr1	155033572	A	G	0.302	IBD_FM-CD	1.65959e-09	1.093	0.3994	6	rs11264305	155033572	1.65959e-09	0.3994
rs11264532	chr1	153865536	G	A	0.2893	Schizophrenia	9.877e-08	0.95667	0.00718118	115	rs10127983	153923276	2.983e-08	0.0229144
rs11264559	chr1	153874688	C	T	0.2883	Schizophrenia	9.535e-08	0.95667	0.00743038	115	rs10127983	153923276	2.983e-08	0.0229144
rs11264567	chr1	153875689	A	G	0.2893	Schizophrenia	9.216e-08	0.95657	0.00767922	115	rs10127983	153923276	2.983e-08	0.0229144
rs11264573	chr1	153876975	A	G	0.4831	Schizophrenia	1.808e-07	1.04477	0.00400123	115	rs10127983	153923276	2.983e-08	0.0229144
rs11264593	chr1	156965948	A	G	0.1968	Height	1.1e-06	1.01816	0.00481869	25	rs1572414	156963874	4.9e-08	0.0973338
rs112646031	chr1	44213051	C	G	0.2972	ADHD	2.952e-11	1.10186	0.00257521	65	rs11420276	44184192	6.452e-13	0.109274
rs11264619	chr1	153904338	G	A	0.2913	Schizophrenia	5.234e-08	0.95581	0.0132839	115	rs10127983	153923276	2.983e-08	0.0229144
rs11264620	chr1	153904574	T	C	0.2922	Schizophrenia	5.807e-08	0.9559	0.0120116	115	rs10127983	153923276	2.983e-08	0.0229144
rs112646560	chr1	39560250	C	T	0.2068	HDL-C	1.03e-09	1.04596	0.0119606	65	rs72634501	39551488	2.77e-10	0.0430859
rs11264680	chr1	153926078	T	C	0.2913	Schizophrenia	6.398e-08	0.95609	0.010935	115	rs10127983	153923276	2.983e-08	0.0229144
rs112647192	chr17	43994623	G	A	0.2396	Schizophrenia	4.191e-08	1.06088	0.00028476	1245	rs62055935	43848750	4.152e-09	0.00269112
rs11264734	chr1	153937746	T	C	0.2843	Schizophrenia	1.7e-07	0.95695	0.00424673	115	rs10127983	153923276	2.983e-08	0.0229144
rs11264743	chr1	153941514	C	T	0.2853	Schizophrenia	1.157e-07	0.95638	0.00616168	115	rs10127983	153923276	2.983e-08	0.0229144
rs11265611	chr1	154395125	A	G	0.4274	CAD	1.35e-08	0.946543	0.0219682	31	rs6689306	154395946	2.6e-09	0.109058
rs11265612	chr1	154417044	G	A	0.4423	CAD	3.74e-08	0.9502	0.00817024	31	rs6689306	154395946	2.6e-09	0.109058
rs11265613	chr1	154418415	T	C	0.3598	CAD	4.96e-08	1.05369	0.00621382	31	rs6689306	154395946	2.6e-09	0.109058
rs112672438	chr1	39646787	C	T	0.1938	HDL-C	9.49e-10	1.04572	0.0129551	65	rs72634501	39551488	2.77e-10	0.0430859
rs112674766	chr17	44130924	A	T	0.2406	Schizophrenia	8.68e-08	1.05971	0.000498444	635	rs2696466	44289832	1.971e-10	0.186288
rs112699822	chr10	104692633	C	A	0.08946	CAD	1.05e-07	1.07813	0.00464818	76	rs11191416	104604916	4.65e-09	0.0957779
rs1127152	chr9	139335599	A	G	0.4016	Height	2.5e-12	0.979219	0.00979078	6	rs3812594	139368953	1.1e-12	0.0219081
rs112742092	chr2	136591178	G	A	0.4006	Total-cholesterol	3.02e-07	0.960277	0.00551394	106	rs1374329	136421323	1.67e-08	0.0910327
rs112742538	chr3	48867282	A	G	0.464	IBD_FM	0.000263027	0.973	0.0019	437	rs3197999	49721532	1.38038e-44	0.5873
rs112742538	chr3	48867282	A	G	0.464	IBD_FM-CD	0.000263027	0.946	0.0019	437	rs3197999	49721532	1.38038e-44	0.5873
rs112742538	chr3	48867282	A	G	0.464	IBD_FM-UC	0.000263027	0.973	0.0019	437	rs3197999	49721532	1.38038e-44	0.5873
rs112745252	chr10	35474278	A	C	0.363	IBD_FM	3.71535e-24	1.149	0.0024	201	rs34779708	35466185	2.39883e-26	0.2865
rs112745252	chr10	35474278	A	C	0.363	IBD_FM-CD	3.71535e-24	1.149	0.0024	201	rs34779708	35466185	2.39883e-26	0.2865
rs112745252	chr10	35474278	A	C	0.363	IBD_FM-UC	3.71535e-24	1.07	0.0024	201	rs34779708	35466185	2.39883e-26	0.2865
rs112746008	chr17	44126650	C	T	0.2406	Schizophrenia	8.448e-08	1.05971	0.000511692	635	rs2696466	44289832	1.971e-10	0.186288
rs11275853	chr1	44196194	GTTTCTGATTTCT+1	G	0.2922	ADHD	1.123e-12	1.11127	0.0634287	65	rs11420276	44184192	6.452e-13	0.109274
rs112767823	chr1	44181245	T	TA	0.3161	ADHD	4.59e-12	0.89951	0.0159435	65	rs11420276	44184192	6.452e-13	0.109274
rs112770763	chr20	34131956	T	C	0.1491	Triglycerides	4.16e-08	1.0532	0.0260001	27	rs11700250	34132256	4.38e-09	0.231584
rs112771035	chr11	126225876	C	G	0.06064	LDL-C	2.97e-11	0.920802	0.356242	6	rs112771035	126225876	2.97e-11	0.356242
rs112771035	chr11	126225876	C	G	0.06064	Total-cholesterol	8.31e-08	0.936676	0.123172	17	rs4307732	126244955	3.25e-08	0.305965
rs112777342	chr20	21272136	T	C	0.1849	ASD	1.791e-08	1.10329	0.0102465	165	rs910805	21248116	2.041e-09	0.0847382
rs112784543	chr7	127759893	G	A	0.1103	Schizophrenia	1.729e-06	1.06173	0.0060471	27	rs35045093	127738471	4.251e-08	0.216561
rs112793491	chr2	43755363	A	G	0.08847	T2D	3.9e-10	0.878095	0.00779884	138	rs6757251	43734847	1.9e-10	0.015741
rs112795677	chr10	60018070	A	AAAAC	0.21	IBD_FM	1.02329e-10	0.931	0.0012	198	rs2790159	60018794	2.13796e-13	0.4394
rs112795677	chr10	60018070	A	AAAAC	0.21	IBD_FM-CD	1.02329e-10	0.9	0.0012	198	rs2790159	60018794	2.13796e-13	0.4394
rs112801539	chr2	43700827	A	C	0.09046	T2D	6.3e-10	1.13883	0.00488389	138	rs6757251	43734847	1.9e-10	0.015741
rs112813837	chr2	43759825	T	C	0.08748	T2D	4.8e-10	0.878095	0.00636809	138	rs6757251	43734847	1.9e-10	0.015741
rs112813897	chr17	44196799	G	A	0.2406	Schizophrenia	7.488e-08	1.06003	0.000575098	635	rs2696466	44289832	1.971e-10	0.186288
rs112814713	chr1	150074759	G	A	0.168	Schizophrenia	2.764e-08	1.06769	0.00773286	136	rs12138231	150115398	8.523e-09	0.0242449
rs112824904	chr1	39647620	C	T	0.1948	HDL-C	9.52e-10	1.04572	0.0129153	65	rs72634501	39551488	2.77e-10	0.0430859
rs112855134	chr18	47455227	T	G	0.06561	HDL-C	1.89e-09	0.920089	0.064131	35	rs112855134	47455227	1.89e-09	0.064131
rs112874207	chr1	153841721	T	C	0.2883	Schizophrenia	1.063e-07	0.95657	0.00668824	115	rs10127983	153923276	2.983e-08	0.0229144
rs112875651	chr8	126506694	G	A	0.3847	LDL-C	1.5e-25	1.06852	0.922616	2	rs112875651	126506694	1.5e-25	0.922616
rs112875651	chr8	126506694	G	A	0.3847	Total-cholesterol	4.17e-37	1.08189	0.755856	2	rs112875651	126506694	4.17e-37	0.755856
rs1128874	chr9	139323424	T	C	0.4155	Height	1.8e-12	0.979219	0.0135131	6	rs3812594	139368953	1.1e-12	0.0219081
rs112893440	chr17	44179969	G	A	0.2406	Schizophrenia	9.686e-08	1.0595	0.000448239	635	rs2696466	44289832	1.971e-10	0.186288
rs112894876	chr16	67812039	G	C	0.1203	HDL-C	1.76e-22	0.912828	0.0982011	32	rs73591976	67811590	1.61e-22	0.107253
rs112898275	chr19	11188850	T	C	0.1113	CAD	2.84e-14	1.13768	0.0233441	20	rs56289821	11188247	4.44e-15	0.144954
rs112900803	chr16	67829627	G	C	0.1213	HDL-C	1.69e-22	0.912992	0.102226	32	rs73591976	67811590	1.61e-22	0.107253
rs112915466	chr17	43958744	A	G	0.2396	Schizophrenia	2.681e-08	1.06173	0.000439216	1245	rs62055935	43848750	4.152e-09	0.00269112
rs112931805	chr1	29031718	T	C	0.1143	Schizophrenia	6.183e-09	1.08123	0.265273	14	rs61786047	29032580	6.02e-09	0.272257
rs112935298	chr5	49783944	T	G	0.4483	Schizophrenia	1.548e-09	1.04833	0.00879608	124	rs6450134	49766955	9.792e-10	0.0137464
rs112944993	chr1	2557376	G	GGAA	0.334	IBD_FM	1.04713e-09	1.09	0.0053	71	rs2495365	2498027	4.57088e-10	0.0472
rs112944993	chr1	2557376	G	GGAA	0.334	IBD_FM-UC	1.04713e-09	1.09	0.0053	71	rs2495365	2498027	4.57088e-10	0.0472
rs112946551	chr20	21286121	C	G	0.1849	ASD	2.843e-08	1.1012	0.00654306	165	rs910805	21248116	2.041e-09	0.0847382
rs112957492	chr1	63117010	T	C	0.3012	LDL-C	8.57e-09	1.03774	0.00734781	185	rs10889348	63078222	3.16e-09	0.0193967
rs112957492	chr1	63117010	T	C	0.3012	Total-cholesterol	6.06e-30	1.07383	0.0142309	143	rs11207995	63049551	3.06e-30	0.0280381
rs112957492	chr1	63117010	T	C	0.3012	Triglycerides	6.33e-26	1.06954	0.00222509	126	rs1168113	63156098	4.19e-27	0.0328408
rs11296069	chr3	52747623	I2	D	0.4175	BIP	4.496e-08	1.0847	0.0103049	241	rs2302417	52814256	4.925e-09	0.0882916
rs112972772	chr2	43600721	A	T	0.07952	T2D	1.3e-09	0.878095	0.00240965	138	rs6757251	43734847	1.9e-10	0.015741
rs112974366	chr16	58617933	A	G	0.4374	Schizophrenia	3.503e-08	1.0477	0.0244232	55	rs154433	58659808	1.952e-08	0.0430776
rs112978264	chr3	49495682	T	C	0.037	IBD_FM	0.0123027	0.943	0.0007	437	rs3197999	49721532	1.38038e-44	0.5873
rs112978264	chr3	49495682	T	C	0.037	IBD_FM-CD	0.0123027	0.9	0.0007	437	rs3197999	49721532	1.38038e-44	0.5873
rs112978264	chr3	49495682	T	C	0.037	IBD_FM-UC	0.0123027	0.943	0.0007	437	rs3197999	49721532	1.38038e-44	0.5873
rs112984125	chr1	44173423	A	G	0.2913	ADHD	1.083e-12	0.8996	0.0657269	65	rs11420276	44184192	6.452e-13	0.109274
rs112995313	chr17	43795768	T	C	0.2396	Schizophrenia	1.367e-08	1.06332	0.000844708	1245	rs62055935	43848750	4.152e-09	0.00269112
rs113003633	chr7	26862983	C	T	0.246	IBD_FM	2.0893e-09	1.088	0.0039	194	rs3801810	26892531	2.39883e-10	0.0542
rs113003633	chr7	26862983	C	T	0.246	IBD_FM-CD	2.0893e-09	1.088	0.0039	194	rs3801810	26892531	2.39883e-10	0.0542
rs113011189	chr3	49250007	C	T	0.08	IBD_FM	6.16595e-05	0.919	0.0002	437	rs3197999	49721532	1.38038e-44	0.5873
rs113011189	chr3	49250007	C	T	0.08	IBD_FM-CD	6.16595e-05	0.919	0.0002	437	rs3197999	49721532	1.38038e-44	0.5873
rs113011189	chr3	49250007	C	T	0.08	IBD_FM-UC	6.16595e-05	0.909	0.0002	437	rs3197999	49721532	1.38038e-44	0.5873
rs113029914	chr17	43981831	A	T	0.2396	Schizophrenia	3.465e-08	1.06131	0.000342449	1245	rs62055935	43848750	4.152e-09	0.00269112
rs113029997	chr16	28825100	T	C	0.4	IBD_FM	7.58578e-22	1.136	0.0014	89	rs28449958	28528781	7.58578e-24	0.1462
rs113029997	chr16	28825100	T	C	0.4	IBD_FM-CD	7.58578e-22	1.136	0.0014	89	rs28449958	28528781	7.58578e-24	0.1462
rs113029997	chr16	28825100	T	C	0.4	IBD_FM-UC	7.58578e-22	1.084	0.0014	89	rs28449958	28528781	7.58578e-24	0.1462
rs113040282	chr11	81187853	A	G	0.2515	Schizophrenia	2.618e-07	0.95247	0.0209184	39	rs72943392	81178838	2.287e-08	0.221704
rs113061027	chr11	56574047	C	T	0.08648	HDL-C	5.08e-08	0.946908	0.0183946	50	rs12417343	56471973	1.11e-08	0.0804993
rs113079736	chr16	28860183	G	A	0.396	IBD_FM	6.60693e-22	1.137	0.0023	89	rs28449958	28528781	7.58578e-24	0.1462
rs113079736	chr16	28860183	G	A	0.396	IBD_FM-CD	6.60693e-22	1.137	0.0023	89	rs28449958	28528781	7.58578e-24	0.1462
rs113079736	chr16	28860183	G	A	0.396	IBD_FM-UC	6.60693e-22	1.086	0.0023	89	rs28449958	28528781	7.58578e-24	0.1462
rs113082139	chr1	150089914	C	T	0.169	Schizophrenia	2.534e-08	1.06801	0.00841308	136	rs12138231	150115398	8.523e-09	0.0242449
rs1131017	chr12	56435929	C	G	0.4085	Anorexia-nervosa	2.131e-07	1.16661	0.0102527	9	rs4622308	56469185	4.252e-09	0.457009
rs11310773	chr5	40283167	AT	A	0.272	IBD_FM	8.31764e-13	1	0.0078	75	rs17225380	40274799	2.51189e-12	0.3696
rs11310773	chr5	40283167	AT	A	0.272	IBD_FM-CD	8.31764e-13	0.904	0.0078	75	rs17225380	40274799	2.51189e-12	0.3696
rs1131095	chr3	49714225	T	C	0.31	IBD_FM	1.25893e-42	1.188	0.0123	437	rs3197999	49721532	1.38038e-44	0.5873
rs1131095	chr3	49714225	T	C	0.31	IBD_FM-CD	1.25893e-42	1.173	0.0123	437	rs3197999	49721532	1.38038e-44	0.5873
rs1131095	chr3	49714225	T	C	0.31	IBD_FM-UC	1.25893e-42	1.188	0.0123	437	rs3197999	49721532	1.38038e-44	0.5873
rs113113059	chr6	43160375	T	C	0.1899	Schizophrenia	1.315e-11	1.06396	0.423085	3	rs113113059	43160375	1.315e-11	0.423085
rs113117338	chr7	104769661	G	A	0.494	Schizophrenia	5.976e-12	1.05876	0.00684734	93	rs2057884	104930250	3.838e-13	0.101223
rs11312070	chr5	103911556	I	D	0.4672	MDD	6.052e-10	1.05106	0.0115747	108	rs410915	104034140	1.153e-09	0.00617286
rs113128150	chr10	35295727	A	G	0.361	IBD_FM	8.51138e-23	1.144	0.0006	201	rs34779708	35466185	2.39883e-26	0.2865
rs113128150	chr10	35295727	A	G	0.361	IBD_FM-CD	8.51138e-23	1.144	0.0006	201	rs34779708	35466185	2.39883e-26	0.2865
rs113128150	chr10	35295727	A	G	0.361	IBD_FM-UC	8.51138e-23	1.07	0.0006	201	rs34779708	35466185	2.39883e-26	0.2865
rs113134013	chr17	44066995	C	T	0.2406	Schizophrenia	7.285e-08	1.06003	0.000590612	635	rs2696466	44289832	1.971e-10	0.186288
rs113139051	chr17	58898689	I	D	0.161	CAD	1.29e-06	0.931481	0.00266058	114	rs7212798	59013488	1.88e-08	0.158676
rs113142226	chr1	63165652	C	T	0.3111	Triglycerides	4.95e-26	0.934601	0.00283928	126	rs1168113	63156098	4.19e-27	0.0328408
rs113145184	chr19	19419984	T	C	0.166	BIP	7.815e-09	0.90068	0.0124047	83	rs77427798	19652982	2.306e-08	0.00433553
rs113156595	chr2	43759709	C	G	0.08748	T2D	3.3e-10	1.13883	0.00918039	138	rs6757251	43734847	1.9e-10	0.015741
rs113157823	chr2	200046413	A	C	0.4632	Schizophrenia	2.283e-15	1.06418	0.00351496	70	rs1451488	199990107	6.308e-17	0.120784
rs113170867	chr10	35450147	C	T	0.363	IBD_FM	5.88844e-24	1.149	0.0007	201	rs34779708	35466185	2.39883e-26	0.2865
rs113170867	chr10	35450147	C	T	0.363	IBD_FM-CD	5.88844e-24	1.149	0.0007	201	rs34779708	35466185	2.39883e-26	0.2865
rs113170867	chr10	35450147	C	T	0.363	IBD_FM-UC	5.88844e-24	1.069	0.0007	201	rs34779708	35466185	2.39883e-26	0.2865
rs113190075	chr1	93000332	C	A	0.1928	Total-cholesterol	1.18e-08	0.959788	0.0253576	78	rs11164654	92968312	8.02e-09	0.0369083
rs113199847	chr5	150226172	C	T	0.087	IBD_FM	2.69153e-35	1.343	0.0018	145	rs33993564	150226252	8.31764e-37	0.0689
rs113199847	chr5	150226172	C	T	0.087	IBD_FM-CD	2.69153e-35	1.343	0.0018	145	rs33993564	150226252	8.31764e-37	0.0689
rs113199847	chr5	150226172	C	T	0.087	IBD_FM-UC	2.69153e-35	1.151	0.0018	145	rs33993564	150226252	8.31764e-37	0.0689
rs113201171	chr17	44082249	A	T	0.2406	Schizophrenia	4.768e-08	1.06088	0.000890602	635	rs2696466	44289832	1.971e-10	0.186288
rs113201209	chr16	67736611	T	G	0.1143	HDL-C	8.6e-22	0.913593	0.02043	32	rs73591976	67811590	1.61e-22	0.107253
rs11321159	chr2	21398857	D	I	0.2306	CAD	3.99e-07	1.06291	0.00404491	152	rs515135	21286057	3.09e-08	0.0480846
rs113214136	chr1	39874539	G	T	0.1948	HDL-C	7.39e-10	1.04634	0.0250148	68	rs61779308	39938257	5.49e-10	0.0334292
rs113216470	chr1	63036129	G	A	0.3042	LDL-C	1.66e-08	1.03691	0.00386505	185	rs10889348	63078222	3.16e-09	0.0193967
rs113216470	chr1	63036129	G	A	0.3042	Total-cholesterol	4.07e-29	1.07255	0.0021501	143	rs11207995	63049551	3.06e-30	0.0280381
rs113216470	chr1	63036129	G	A	0.3042	Triglycerides	1.42e-25	1.06892	0.000999003	126	rs1168113	63156098	4.19e-27	0.0328408
rs113230849	chr11	54959856	A	C	0.1461	HDL-C	6.88e-08	0.94702	0.00331695	63	rs11229252	55129640	1.5e-09	0.136606
rs113240350	chr20	34124523	C	T	0.1471	Triglycerides	3.21e-08	1.05459	0.0334324	27	rs11700250	34132256	4.38e-09	0.231584
rs113243680	chr4	118857492	C	T	0.3012	Schizophrenia	8.426e-08	1.0455	0.00888173	122	rs28521069	118852986	3.164e-08	0.0229501
rs113253936	chr11	48160609	C	T	0.1074	HDL-C	4.2e-14	0.934142	0.211982	16	rs182638776	48373055	1.99e-13	0.045947
rs113282265	chr10	104657248	A	G	0.08946	CAD	9.07e-08	1.07857	0.00535587	76	rs11191416	104604916	4.65e-09	0.0957779
rs113282265	chr10	104657248	A	G	0.08946	Schizophrenia	1.498e-22	1.12423	0.00363734	84	rs79668541	104793904	1.262e-23	0.0421291
rs113293079	chr7	21588708	G	A	0.1412	Total-cholesterol	4.51e-13	0.941568	0.0187342	24	rs55649657	21607283	1.01e-13	0.0814785
rs113297984	chr6	128286301	G	A	0.152	IBD_FM	9.12011e-16	1.146	0.0178	17	rs9491892	128280358	1.02329e-16	0.1208
rs113297984	chr6	128286301	G	A	0.152	IBD_FM-CD	9.12011e-16	1.146	0.0178	17	rs9491892	128280358	1.02329e-16	0.1208
rs113305111	chr7	28160150	CAG	C	0.221	IBD_FM	9.54993e-11	1.099	0.0057	32	rs56691573	28190729	2.23872e-12	0.1898
rs113305111	chr7	28160150	CAG	C	0.221	IBD_FM-CD	9.54993e-11	1.099	0.0057	32	rs56691573	28190729	2.23872e-12	0.1898
rs113311100	chr11	48822092	C	G	0.1203	HDL-C	1.79e-09	0.944439	0.00362028	153	rs12417899	49017552	2.79e-10	0.0221935
rs113312019	chr19	8620179	G	A	0.168	HDL-C	3.48e-11	0.938414	0.0133011	15	rs3111576	8610894	1.57e-12	0.277024
rs113321260	chr19	45651237	A	G	0.1044	Alzheimers-disease	1.349e-21	1.31337	0.261704	14	rs113321260	45651237	1.349e-21	0.261704
rs1133220	chr1	222834803	C	T	0.2624	CAD	4.24e-12	1.07956	0.0227592	24	rs67180937	222823743	1.01e-12	0.0929581
rs113327263	chr17	43965063	T	C	0.2396	Schizophrenia	2.848e-08	1.06162	0.000414203	1245	rs62055935	43848750	4.152e-09	0.00269112
rs113346874	chr3	135846911	T	G	0.2376	HDL-C	5.17e-09	1.04397	0.0124422	49	rs483465	136047977	9.27e-10	0.0663721
rs113346874	chr3	135846911	T	G	0.2376	Triglycerides	5.7e-08	0.960829	0.107999	19	rs34894639	135798658	4.26e-08	0.14322
rs113347741	chr17	43973408	C	T	0.2396	Schizophrenia	3.121e-08	1.06152	0.000379004	1245	rs62055935	43848750	4.152e-09	0.00269112
rs11335426	chr10	60042856	TA	T	0.21	IBD_FM	1.44544e-10	0.932	0.0005	198	rs2790159	60018794	2.13796e-13	0.4394
rs11335426	chr10	60042856	TA	T	0.21	IBD_FM-CD	1.44544e-10	0.901	0.0005	198	rs2790159	60018794	2.13796e-13	0.4394
rs113360640	chr7	26873194	G	C	0.245	IBD_FM	3.63078e-09	1.087	0.0023	194	rs3801810	26892531	2.39883e-10	0.0542
rs113360640	chr7	26873194	G	C	0.245	IBD_FM-CD	3.63078e-09	1.087	0.0023	194	rs3801810	26892531	2.39883e-10	0.0542
rs113373412	chr2	43762987	C	G	0.08748	T2D	3.2e-10	1.13883	0.00946041	138	rs6757251	43734847	1.9e-10	0.015741
rs113376424	chr6	134184272	I	D	0.2903	CAD	1.02e-10	1.06763	0.0206265	22	rs12202017	134173151	1.98e-11	0.102557
rs1133832	chr6	146205604	A	G	0.4105	Height	2.9e-08	1.01613	0.00389939	86	rs2748483	146335560	4.1e-10	0.246286
rs113395365	chr17	44025650	T	C	0.2396	Schizophrenia	5.64e-08	1.06056	0.000213537	1245	rs62055935	43848750	4.152e-09	0.00269112
rs11339738	chr6	20640419	CT	C	0.173	IBD_FM	2.45471e-12	1.132	0.057	11	rs796819847	20640424	2.18776e-13	0.2999
rs11339738	chr6	20640419	CT	C	0.173	IBD_FM-CD	2.45471e-12	1.132	0.057	11	rs796819847	20640424	2.18776e-13	0.2999
rs1134020	chr15	84944337	G	T	0.2843	Schizophrenia	2.061e-10	1.0594	0.00424264	75	rs4842937	84814202	2.165e-11	0.0384349
rs1134027	chr8	145051414	G	A	0.3897	LDL-C	1.83e-08	0.963138	0.0656834	16	rs11775434	145048666	6.86e-09	0.170437
rs1134030	chr8	145051484	C	T	0.3887	LDL-C	3.02e-08	0.963628	0.040392	16	rs11775434	145048666	6.86e-09	0.170437
rs1134043	chr3	49200137	G	T	0.159	IBD_FM	5.62341e-12	1.116	0.0007	437	rs3197999	49721532	1.38038e-44	0.5873
rs1134043	chr3	49200137	G	T	0.159	IBD_FM-CD	5.62341e-12	1.116	0.0007	437	rs3197999	49721532	1.38038e-44	0.5873
rs1134043	chr3	49200137	G	T	0.159	IBD_FM-UC	5.62341e-12	1.115	0.0007	437	rs3197999	49721532	1.38038e-44	0.5873
rs113414067	chr17	43955093	T	C	0.2396	Schizophrenia	2.537e-08	1.06184	0.000463388	1245	rs62055935	43848750	4.152e-09	0.00269112
rs113422987	chr1	153787279	C	T	0.2893	Schizophrenia	1.175e-07	0.95676	0.00607032	115	rs10127983	153923276	2.983e-08	0.0229144
rs113425833	chr20	21271502	C	G	0.1839	ASD	2.037e-08	1.10274	0.00904285	165	rs910805	21248116	2.041e-09	0.0847382
rs113461388	chr6	160985107	A	G	0.1491	Triglycerides	3.59e-08	1.04827	0.0151169	36	rs12526465	161068607	3.73e-09	0.13647
rs113467149	chr4	118859377	C	T	0.3012	Schizophrenia	9.301e-08	1.0454	0.0080715	122	rs28521069	118852986	3.164e-08	0.0229501
rs113478424	chr7	128575797	TCTTAGCTATTGCTC	T	0.453	IBD_FM	1.20226e-10	1.089	0.0436	10	rs4728142	128573967	1.28825e-11	0.6635
rs113478424	chr7	128575797	TCTTAGCTATTGCTC	T	0.453	IBD_FM-UC	1.20226e-10	1.089	0.0436	10	rs4728142	128573967	1.28825e-11	0.6635
rs113493894	chr16	67844745	C	T	0.1322	HDL-C	1.37e-21	0.917581	0.012888	32	rs73591976	67811590	1.61e-22	0.107253
rs113502835	chr16	68238965	A	T	0.1402	HDL-C	1.41e-16	0.930269	0.0274754	43	rs1530645	68395952	4.36e-13	1.00953e-05
rs113527843	chr19	19643343	A	T	0.169	BIP	5.396e-08	0.9091	0.00190083	83	rs77427798	19652982	2.306e-08	0.00433553
rs11354399	chr18	57856414	I	D	0.2684	CAD	1.46e-07	0.94673	0.00966405	59	rs663129	57838401	3.2e-08	0.0420446
rs113554404	chr10	104766120	C	T	0.08946	CAD	6.5e-08	1.07948	0.0073954	76	rs11191416	104604916	4.65e-09	0.0957779
rs113554404	chr10	104766120	C	T	0.08946	Schizophrenia	1.131e-22	1.12491	0.00480393	84	rs79668541	104793904	1.262e-23	0.0421291
rs113555779	chr1	38362803	A	G	0.2803	Rheumatoid-arthritis	1.8e-07	1.1	0.0146784	24	rs28411352	38278579	5.2e-09	0.456928
rs113563886	chr16	67947158	T	C	0.1431	HDL-C	2.73e-21	0.918643	0.0486517	12	rs1074143	68127278	7.71e-17	1.95168e-06
rs113569358	chr11	56024650	C	T	0.1173	HDL-C	2.8e-08	0.954012	0.00869844	149	rs12421131	56034587	9.84e-09	0.0240167
rs113571835	chr16	58623278	A	G	0.4374	Schizophrenia	3.197e-08	1.04781	0.0266876	55	rs154433	58659808	1.952e-08	0.0430776
rs113572208	chr6	161009494	T	C	0.1491	Triglycerides	3.07e-08	1.04827	0.0175947	36	rs12526465	161068607	3.73e-09	0.13647
rs113576178	chr19	8596012	G	T	0.1551	HDL-C	1.04e-11	0.93533	0.0434003	15	rs3111576	8610894	1.57e-12	0.277024
rs113576178	chr19	8596012	G	T	0.1551	Triglycerides	2.08e-10	1.06453	0.128812	13	rs2967593	8598301	1.13e-10	0.233829
rs113579235	chr16	68211157	T	C	0.1402	HDL-C	1.52e-16	0.930371	0.025514	43	rs1530645	68395952	4.36e-13	1.00953e-05
rs113589236	chr17	43981795	G	A	0.2396	Schizophrenia	3.465e-08	1.06131	0.000342449	1245	rs62055935	43848750	4.152e-09	0.00269112
rs113603865	chr1	39564930	C	T	0.2018	HDL-C	7.08e-10	1.04612	0.01724	65	rs72634501	39551488	2.77e-10	0.0430859
rs1136062	chr16	2502641	T	C	0.3668	Height	3.3e-09	0.981179	0.0332554	10	rs12932646	2500844	1e-09	0.106435
rs113607766	chr1	150026544	C	T	0.169	Schizophrenia	3.368e-08	1.06716	0.00638362	136	rs12138231	150115398	8.523e-09	0.0242449
rs113612490	chr11	48940474	G	A	0.1223	HDL-C	1.13e-09	0.943623	0.00566838	153	rs12417899	49017552	2.79e-10	0.0221935
rs113617732	chr11	48013789	G	A	0.1173	HDL-C	2.58e-14	0.939069	0.0181009	9	rs77509279	47953486	6.95e-16	0.635294
rs113623975	chr8	27412605	A	G	0.1183	Schizophrenia	6.641e-12	1.099	0.030797	6	rs73229090	27442127	2.834e-13	0.680025
rs113638513	chr17	44204749	A	G	0.2406	Schizophrenia	7.03e-08	1.06035	0.000611351	635	rs2696466	44289832	1.971e-10	0.186288
rs113644583	chr20	21278075	C	CA	0.1849	ASD	1.795e-08	1.10318	0.0102244	165	rs910805	21248116	2.041e-09	0.0847382
rs113646064	chr6	65054536	C	T	0.2833	Schizophrenia	2.369e-06	1.03946	0.000593212	499	rs6925079	64946311	3.17e-08	0.0382128
rs11364903	chr19	19482865	I2	D	0.17	BIP	1.116e-08	1.10594	0.00877344	83	rs77427798	19652982	2.306e-08	0.00433553
rs113661667	chr17	43791610	T	C	0.2396	Schizophrenia	1.432e-08	1.06322	0.000807436	1245	rs62055935	43848750	4.152e-09	0.00269112
rs113688544	chr1	44151911	T	C	0.2455	ADHD	2.52e-11	0.90105	0.00300659	65	rs11420276	44184192	6.452e-13	0.109274
rs11370862	chr3	52713306	I2	D	0.4304	BIP	3.184e-07	0.93314	0.00155055	241	rs2302417	52814256	4.925e-09	0.0882916
rs11371367	chr2	194375623	I2	D	0.4016	BIP	7.075e-07	0.93407	0.00403821	169	rs61332983	194465711	2.336e-08	0.109403
rs113721969	chr20	34120072	C	T	0.1481	Triglycerides	3.55e-08	1.05441	0.0303219	27	rs11700250	34132256	4.38e-09	0.231584
rs113722226	chr19	11189272	T	C	0.1113	CAD	2.69e-14	1.13669	0.0246238	20	rs56289821	11188247	4.44e-15	0.144954
rs113722226	chr19	11189272	T	C	0.1113	LDL-C	8.9e-127	1.27139	0.00710483	21	rs10402112	11191677	2.6e-128	0.241727
rs113722226	chr19	11189272	T	C	0.1113	Total-cholesterol	2.79e-100	1.23073	0.00951061	25	rs8106503	11196886	1.56e-101	0.169025
rs113726331	chr1	44223676	T	TAAAC	0.3032	ADHD	4.078e-11	0.90819	0.00187708	65	rs11420276	44184192	6.452e-13	0.109274
rs113728380	chr17	43760199	C	T	0.2396	Schizophrenia	1.711e-08	1.06279	0.000679237	1245	rs62055935	43848750	4.152e-09	0.00269112
rs113728976	chr11	49405469	A	T	0.1332	HDL-C	1.54e-09	0.951762	0.00909465	112	rs77620645	49546823	5.73e-10	0.0238505
rs11375466	chr5	96217692	G	GA	0.429	IBD_FM	3.54813e-08	0.942	0.0034	202	rs7723899	96290324	2.95121e-08	0.0853
rs11375466	chr5	96217692	G	GA	0.429	IBD_FM-CD	3.54813e-08	0.932	0.0034	202	rs7723899	96290324	2.95121e-08	0.0853
rs113781666	chr2	76365497	G	A	0.2276	Schizophrenia	2.173e-07	0.94857	0.00395992	74	rs11897811	76267139	1.131e-08	0.0694653
rs113790673	chr16	68244347	C	T	0.1402	HDL-C	1.22e-16	0.930123	0.0316901	43	rs1530645	68395952	4.36e-13	1.00953e-05
rs113790915	chr17	43810782	G	C	0.2396	Schizophrenia	1.512e-08	1.06311	0.000765905	1245	rs62055935	43848750	4.152e-09	0.00269112
rs113796169	chr17	44005254	T	A	0.2406	Schizophrenia	5.167e-08	1.06046	0.000232455	1245	rs62055935	43848750	4.152e-09	0.00269112
rs113804408	chr16	68229113	G	A	0.1402	HDL-C	1.3e-16	0.930202	0.0297664	43	rs1530645	68395952	4.36e-13	1.00953e-05
rs11381395	chr2	199527400	A	AG	0.472	IBD_FM	1.07152e-10	1.091	0.004	82	rs9941524	199499443	2.18776e-13	0.2058
rs11381395	chr2	199527400	A	AG	0.472	IBD_FM-UC	1.07152e-10	1.091	0.004	82	rs9941524	199499443	2.18776e-13	0.2058
rs113834264	chr17	43979622	G	A	0.2396	Schizophrenia	3.368e-08	1.06131	0.000352011	1245	rs62055935	43848750	4.152e-09	0.00269112
rs11383998	chr2	21388401	I	D	0.2316	CAD	4.46e-07	1.06299	0.00363287	152	rs515135	21286057	3.09e-08	0.0480846
rs113841472	chr19	19565482	T	G	0.17	BIP	5.835e-08	0.90901	0.00176207	83	rs77427798	19652982	2.306e-08	0.00433553
rs1138465	chr15	89858602	T	C	0.3996	Height	7e-12	1.02122	0.0266882	36	rs2238300	89851580	2.3e-12	0.0794717
rs113856644	chr17	43932277	G	A	0.2396	Schizophrenia	1.414e-08	1.06279	0.000817419	1245	rs62055935	43848750	4.152e-09	0.00269112
rs113857334	chr17	44044940	T	C	0.2406	Schizophrenia	6.549e-08	1.06024	0.000654799	635	rs2696466	44289832	1.971e-10	0.186288
rs113871181	chr17	43852733	G	A	0.2396	Schizophrenia	6.555e-09	1.06439	0.00172578	1245	rs62055935	43848750	4.152e-09	0.00269112
rs11388395	chr2	21382319	I	D	0.2336	CAD	1.43e-07	1.06563	0.0109003	152	rs515135	21286057	3.09e-08	0.0480846
rs113894932	chr17	44080408	G	C	0.2406	Schizophrenia	5.118e-08	1.06078	0.000831503	635	rs2696466	44289832	1.971e-10	0.186288
rs113897387	chr1	150085959	G	A	0.168	Schizophrenia	2.566e-08	1.06791	0.00831124	136	rs12138231	150115398	8.523e-09	0.0242449
rs113903237	chr8	65315873	A	G	0.1004	Schizophrenia	7.356e-09	1.07304	0.0205374	38	rs298216	65293195	2.623e-09	0.0560244
rs113909426	chr17	44196822	G	A	0.2406	Schizophrenia	8.123e-08	1.06003	0.000531504	635	rs2696466	44289832	1.971e-10	0.186288
rs113932433	chr5	173357206	G	A	0.299	IBD_FM	1.1749e-08	1	0.0066	64	rs6873255	173276890	3.98107e-10	0.2141
rs113932433	chr5	173357206	G	A	0.299	IBD_FM-CD	1.1749e-08	0.926	0.0066	64	rs6873255	173276890	3.98107e-10	0.2141
rs113934115	chr17	43847039	C	T	0.2396	Schizophrenia	7.034e-09	1.06418	0.00161137	1245	rs62055935	43848750	4.152e-09	0.00269112
rs11394906	chr3	52679288	I2	D	0.4294	BIP	5.391e-07	0.93445	0.000932892	241	rs2302417	52814256	4.925e-09	0.0882916
rs113952577	chr17	44010661	A	G	0.2396	Schizophrenia	5.485e-08	1.06056	0.000219382	1245	rs62055935	43848750	4.152e-09	0.00269112
rs113961006	chr1	150109095	C	A	0.168	Schizophrenia	2.558e-08	1.06844	0.00833646	136	rs12138231	150115398	8.523e-09	0.0242449
rs1139620	chr1	153777848	C	T	0.4891	Schizophrenia	1.563e-07	1.04488	0.00460616	115	rs10127983	153923276	2.983e-08	0.0229144
rs1139653	chr16	4484396	A	T	0.3022	Schizophrenia	5.681e-07	1.04352	0.00228537	80	rs8048039	4498486	4.682e-09	0.238982
rs113970872	chr10	104778812	C	T	0.08946	CAD	8.81e-08	1.07881	0.00550883	76	rs11191416	104604916	4.65e-09	0.0957779
rs113970872	chr10	104778812	C	T	0.08946	Schizophrenia	1.352e-22	1.12524	0.00402594	84	rs79668541	104793904	1.262e-23	0.0421291
rs113970960	chr3	12738547	C	T	0.4085	Total-cholesterol	4.57e-08	0.967663	0.00536269	53	rs3925798	12711921	1.3e-08	0.0181663
rs113980591	chr19	19565357	A	G	0.168	BIP	3.65e-08	1.10175	0.00277679	83	rs77427798	19652982	2.306e-08	0.00433553
rs11398183	chr18	12875524	T	TC	0.166	IBD_FM	1.77828e-28	1.212	0.0008	70	rs80262450	12818922	1.34896e-30	0.1758
rs11398183	chr18	12875524	T	TC	0.166	IBD_FM-CD	1.77828e-28	1.212	0.0008	70	rs80262450	12818922	1.34896e-30	0.1758
rs11398183	chr18	12875524	T	TC	0.166	IBD_FM-UC	1.77828e-28	1.132	0.0008	70	rs80262450	12818922	1.34896e-30	0.1758
rs11398218	chr10	59987071	G	GT	0.211	IBD_FM	7.76247e-11	0.931	0.0014	198	rs2790159	60018794	2.13796e-13	0.4394
rs11398218	chr10	59987071	G	GT	0.211	IBD_FM-CD	7.76247e-11	0.9	0.0014	198	rs2790159	60018794	2.13796e-13	0.4394
rs11398961	chr15	79123561	I	D	0.4235	CAD	1.11e-15	1.07959	0.0407291	25	rs4468572	79124475	4.44e-16	0.100461
rs113991678	chr17	43795634	C	T	0.2386	Schizophrenia	1.335e-08	1.06332	0.000864372	1245	rs62055935	43848750	4.152e-09	0.00269112
rs11406659	chr1	73773410	I	D	0.4205	MDD	1.651e-07	0.95791	0.00213705	145	rs12129573	73768366	5.45e-09	0.0584607
rs11407	chr19	44085827	T	C	0.173	Height	3.3e-09	1.02327	0.167398	10	rs2682587	44082429	2e-09	0.272623
rs114079739	chr2	203825106	A	G	0.1302	CAD	1.09e-17	0.875409	0.00403582	196	rs115654617	203893999	3.12e-18	0.0138737
rs114079739	chr2	203825106	A	G	0.1302	LDL-C	5.11e-10	1.05982	0.0143603	73	rs72936348	204064839	3.49e-08	0.000235528
rs114079739	chr2	203825106	A	G	0.1302	Total-cholesterol	4.08e-10	1.05846	0.00297019	205	rs185726277	203904306	9.39e-11	0.0124758
rs114110842	chr2	203823400	C	T	0.1302	CAD	1.13e-17	0.875458	0.0038948	196	rs115654617	203893999	3.12e-18	0.0138737
rs114110842	chr2	203823400	C	T	0.1302	LDL-C	5.1e-10	1.05982	0.0143878	73	rs72936348	204064839	3.49e-08	0.000235528
rs114110842	chr2	203823400	C	T	0.1302	Total-cholesterol	4.06e-10	1.05847	0.00298447	205	rs185726277	203904306	9.39e-11	0.0124758
rs114123510	chr2	203831212	T	A	0.1302	CAD	4.83e-18	0.874161	0.00901206	196	rs115654617	203893999	3.12e-18	0.0138737
rs114123510	chr2	203831212	T	A	0.1302	LDL-C	5.31e-10	1.05976	0.0138322	73	rs72936348	204064839	3.49e-08	0.000235528
rs114123510	chr2	203831212	T	A	0.1302	Total-cholesterol	4.19e-10	1.05842	0.00289405	205	rs185726277	203904306	9.39e-11	0.0124758
rs114125694	chr2	199553600	A	G	0.452	IBD_FM	3.54813e-12	1.098	0.0096	82	rs9941524	199499443	2.18776e-13	0.2058
rs114125694	chr2	199553600	A	G	0.452	IBD_FM-UC	3.54813e-12	1.098	0.0096	82	rs9941524	199499443	2.18776e-13	0.2058
rs114139737	chr2	203721733	A	T	0.1302	CAD	9e-18	0.875023	0.00487559	196	rs115654617	203893999	3.12e-18	0.0138737
rs114139737	chr2	203721733	A	T	0.1302	LDL-C	4.31e-10	1.06022	0.00490562	212	rs140244541	203808532	8.88e-11	0.0229582
rs114139737	chr2	203721733	A	T	0.1302	Total-cholesterol	2.3e-10	1.05941	0.00519828	205	rs185726277	203904306	9.39e-11	0.0124758
rs114142225	chr7	24777873	A	G	0.1093	BIP	4.602e-08	1.11784	0.0265806	38	rs17150022	24771777	2.701e-08	0.0445679
rs11414909	chr5	96345069	T	TC	0.419	IBD_FM	1.62181e-08	0.946	0.005	202	rs7723899	96290324	2.95121e-08	0.0853
rs11414909	chr5	96345069	T	TC	0.419	IBD_FM-CD	1.62181e-08	0.928	0.005	202	rs7723899	96290324	2.95121e-08	0.0853
rs114155121	chr2	203718682	T	C	0.1302	CAD	7.32e-18	0.875101	0.00597848	196	rs115654617	203893999	3.12e-18	0.0138737
rs114155121	chr2	203718682	T	C	0.1302	LDL-C	3.37e-10	1.06047	0.00623737	212	rs140244541	203808532	8.88e-11	0.0229582
rs114155121	chr2	203718682	T	C	0.1302	Total-cholesterol	2.03e-10	1.0595	0.00587267	205	rs185726277	203904306	9.39e-11	0.0124758
rs114158393	chr3	50635008	A	T	0.024	IBD_FM	0.0851138	0.936	0.0002	437	rs3197999	49721532	1.38038e-44	0.5873
rs114158393	chr3	50635008	A	T	0.024	IBD_FM-CD	0.0851138	0.915	0.0002	437	rs3197999	49721532	1.38038e-44	0.5873
rs114158393	chr3	50635008	A	T	0.024	IBD_FM-UC	0.0851138	0.936	0.0002	437	rs3197999	49721532	1.38038e-44	0.5873
rs114188880	chr1	197668565	C	G	0.22	IBD_FM	4.7863e-17	1.134	0.0267	36	rs2488397	197701279	5.62341e-18	0.2309
