## Supplementary Tables for "Junction-skipping regulation in complex disease" (part 33 of 37)

### Sheet: Table S5 diseas_FM (continued)
Supplementary Table S5. Human traits/disease associated variants fine-mapped to 95% credible sets
rs114188880	chr1	197668565	C	G	0.22	IBD_FM-CD	4.7863e-17	1.134	0.0267	36	rs2488397	197701279	5.62341e-18	0.2309
rs114188880	chr1	197668565	C	G	0.22	IBD_FM-UC	4.7863e-17	1.111	0.0267	36	rs2488397	197701279	5.62341e-18	0.2309
rs1142	chr7	104756326	C	T	0.3579	Schizophrenia	2.075e-12	0.94516	0.0193176	93	rs2057884	104930250	3.838e-13	0.101223
rs11420276	chr1	44184192	G	GT	0.2893	ADHD	6.452e-13	1.11305	0.109274	65	rs11420276	44184192	6.452e-13	0.109274
rs11421316	chr1	172844935	T	TA	0.251	IBD_FM	6.0256e-20	1.136	0.0176	32	rs7517810	172853460	1.25893e-20	0.0667
rs11421316	chr1	172844935	T	TA	0.251	IBD_FM-CD	6.0256e-20	1.136	0.0176	32	rs7517810	172853460	1.25893e-20	0.0667
rs114236648	chr7	26874639	A	G	0.246	IBD_FM	3.01995e-09	1.087	0.0024	194	rs3801810	26892531	2.39883e-10	0.0542
rs114236648	chr7	26874639	A	G	0.246	IBD_FM-CD	3.01995e-09	1.087	0.0024	194	rs3801810	26892531	2.39883e-10	0.0542
rs114244137	chr5	150264753	C	A	0.096	IBD_FM	1.31826e-35	1.32	0.0047	145	rs33993564	150226252	8.31764e-37	0.0689
rs114244137	chr5	150264753	C	A	0.096	IBD_FM-CD	1.31826e-35	1.32	0.0047	145	rs33993564	150226252	8.31764e-37	0.0689
rs114244137	chr5	150264753	C	A	0.096	IBD_FM-UC	1.31826e-35	1.148	0.0047	145	rs33993564	150226252	8.31764e-37	0.0689
rs11431	chr14	55255673	T	C	0.4821	Height	4.2e-13	1.02122	0.0710743	25	rs927381	55265180	4.1e-13	0.0727762
rs11431123	chr12	90046518	D	I	0.1441	CAD	1.7e-10	0.929847	0.0563375	18	rs2681472	90008959	6.17e-11	0.151741
rs114358333	chr2	199552193	A	G	0.487	IBD_FM	2.63027e-12	1	0.0142	82	rs9941524	199499443	2.18776e-13	0.2058
rs114358333	chr2	199552193	A	G	0.487	IBD_FM-UC	2.63027e-12	0.91	0.0142	82	rs9941524	199499443	2.18776e-13	0.2058
rs1143702	chr1	44086831	C	T	0.3559	Schizophrenia	2.716e-16	1.06908	0.1117	8	rs11210892	44100084	1.015e-16	0.294772
rs114372659	chr2	203715514	C	T	0.1302	CAD	7.77e-18	0.875194	0.00563661	196	rs115654617	203893999	3.12e-18	0.0138737
rs114372659	chr2	203715514	C	T	0.1302	LDL-C	3.25e-10	1.0605	0.00646214	212	rs140244541	203808532	8.88e-11	0.0229582
rs114372659	chr2	203715514	C	T	0.1302	Total-cholesterol	1.96e-10	1.05955	0.00607749	205	rs185726277	203904306	9.39e-11	0.0124758
rs1143800	chr18	2722134	A	G	0.4553	Height	1.3e-07	1.01613	0.0259635	19	rs888403	2766938	9.3e-09	0.335209
rs114382843	chr1	110067787	T	C	0.0328	LDL-C	2.09e-09	1.12855	0.634352	2	rs56079255	110162190	3.68e-09	0.365648
rs114393235	chr2	203795987	T	G	0.1302	CAD	9.48e-18	0.875252	0.00463187	196	rs115654617	203893999	3.12e-18	0.0138737
rs114393235	chr2	203795987	T	G	0.1302	LDL-C	5.07e-10	1.05983	0.00418654	212	rs140244541	203808532	8.88e-11	0.0229582
rs114393235	chr2	203795987	T	G	0.1302	Total-cholesterol	3.79e-10	1.05857	0.00319185	205	rs185726277	203904306	9.39e-11	0.0124758
rs114395475	chr2	203769112	C	T	0.1302	CAD	1.48e-17	0.875907	0.00298432	196	rs115654617	203893999	3.12e-18	0.0138737
rs114395475	chr2	203769112	C	T	0.1302	LDL-C	4.61e-10	1.05996	0.00459377	212	rs140244541	203808532	8.88e-11	0.0229582
rs114395475	chr2	203769112	C	T	0.1302	Total-cholesterol	3.68e-10	1.05861	0.00328496	205	rs185726277	203904306	9.39e-11	0.0124758
rs1144	chr7	104756355	T	C	0.3549	Schizophrenia	4.611e-12	0.94554	0.0088289	93	rs2057884	104930250	3.838e-13	0.101223
rs11448328	chr1	172856410	A	AT	0.247	IBD_FM	2.69153e-20	1.138	0.033	32	rs7517810	172853460	1.25893e-20	0.0667
rs11448328	chr1	172856410	A	AT	0.247	IBD_FM-CD	2.69153e-20	1.138	0.033	32	rs7517810	172853460	1.25893e-20	0.0667
rs1145106	chr3	136111917	G	A	0.2783	HDL-C	1.8e-08	1.03993	0.00987577	27	rs1017881	136357693	1.76e-09	0.0948125
rs1145172	chr15	83223616	T	C	0.4155	Schizophrenia	2.725e-09	0.95437	0.0107873	52	rs4779050	83368738	3.204e-10	0.0869984
rs1145173	chr15	83223425	A	G	0.4135	Schizophrenia	2.433e-09	0.95428	0.0120463	52	rs4779050	83368738	3.204e-10	0.0869984
rs114520702	chr2	203697092	C	A	0.1302	CAD	1.14e-17	0.875669	0.00386108	196	rs115654617	203893999	3.12e-18	0.0138737
rs114520702	chr2	203697092	C	A	0.1302	LDL-C	3.67e-10	1.06036	0.00573908	212	rs140244541	203808532	8.88e-11	0.0229582
rs114520702	chr2	203697092	C	A	0.1302	Total-cholesterol	1.76e-10	1.0597	0.00675138	205	rs185726277	203904306	9.39e-11	0.0124758
rs114527590	chr2	203787405	A	G	0.1302	CAD	8.98e-18	0.875175	0.00488631	196	rs115654617	203893999	3.12e-18	0.0138737
rs114527590	chr2	203787405	A	G	0.1302	LDL-C	4.21e-10	1.06013	0.00501932	212	rs140244541	203808532	8.88e-11	0.0229582
rs114527590	chr2	203787405	A	G	0.1302	Total-cholesterol	3.15e-10	1.05886	0.00382359	205	rs185726277	203904306	9.39e-11	0.0124758
rs11454226	chr6	111744330	I	D	0.07	IBD_FM	2.23872e-10	0.898	0.0012	85	rs34659678	111888540	1.14815e-12	0.2019
rs11454226	chr6	111744330	I	D	0.07	IBD_FM-CD	2.23872e-10	0.898	0.0012	85	rs34659678	111888540	1.14815e-12	0.2019
rs11454226	chr6	111744330	I	D	0.07	IBD_FM-UC	2.23872e-10	0.839	0.0012	85	rs34659678	111888540	1.14815e-12	0.2019
rs114543162	chr6	34696793	G	A	0.2008	HDL-C	8.73e-08	1.03921	0.00901156	81	rs2764209	34697114	4.38e-09	0.164608
rs11455969	chr7	28186775	A	AT	0.494	IBD_FM	1.90546e-11	1	0.0792	32	rs56691573	28190729	2.23872e-12	0.1898
rs11455969	chr7	28186775	A	AT	0.494	IBD_FM-CD	1.90546e-11	0.921	0.0792	32	rs56691573	28190729	2.23872e-12	0.1898
rs114563746	chr2	43760880	T	G	0.08748	T2D	3.2e-10	1.13883	0.00946041	138	rs6757251	43734847	1.9e-10	0.015741
rs114604411	chr2	203811912	A	C	0.1302	CAD	1.57e-17	0.874727	0.00281544	196	rs115654617	203893999	3.12e-18	0.0138737
rs114604411	chr2	203811912	A	C	0.1302	LDL-C	5.09e-10	1.05982	0.00417049	212	rs140244541	203808532	8.88e-11	0.0229582
rs114604411	chr2	203811912	A	C	0.1302	Total-cholesterol	4.03e-10	1.05848	0.00300616	205	rs185726277	203904306	9.39e-11	0.0124758
rs11461215	chr2	194384023	I2	D	0.3986	BIP	3.143e-07	0.92969	0.00883216	169	rs61332983	194465711	2.336e-08	0.109403
rs114635996	chr18	47455044	G	A	0.06561	HDL-C	2e-09	0.920191	0.060692	35	rs112855134	47455227	1.89e-09	0.064131
rs11467006	chr20	21270393	A	AAGAAAAGCTTTT+8	0.3042	ASD	8.12e-08	1.0848	0.00236578	165	rs910805	21248116	2.041e-09	0.0847382
rs114672592	chr1	173798738	C	T	0.1213	Schizophrenia	3.699e-09	1.06631	0.0484535	13	rs61828917	173580303	8.151e-10	0.211541
rs114688187	chr5	40250193	G	A	0.273	IBD_FM	7.4131e-13	1	0.0085	75	rs17225380	40274799	2.51189e-12	0.3696
rs114688187	chr5	40250193	G	A	0.273	IBD_FM-CD	7.4131e-13	0.904	0.0085	75	rs17225380	40274799	2.51189e-12	0.3696
rs1146931	chr13	78395837	A	G	0.1918	Height	1.9e-08	1.02122	0.0253283	49	rs3818416	78474468	1.7e-09	0.265082
rs114702158	chr2	203821793	T	C	0.1302	CAD	1.11e-17	0.87542	0.00396404	196	rs115654617	203893999	3.12e-18	0.0138737
rs114702158	chr2	203821793	T	C	0.1302	LDL-C	5.09e-10	1.05982	0.0144154	73	rs72936348	204064839	3.49e-08	0.000235528
rs114702158	chr2	203821793	T	C	0.1302	Total-cholesterol	4.05e-10	1.05847	0.00299166	205	rs185726277	203904306	9.39e-11	0.0124758
rs11473331	chr20	21368593	GAGT	G	0.1829	ASD	2.272e-08	0.90737	0.00813345	165	rs910805	21248116	2.041e-09	0.0847382
rs11473835	chr20	14746780	GGT	G	0.498	ASD	1.399e-06	1.06962	0.0104188	47	rs558685444	14836243	2.752e-08	0.464085
rs114744033	chr3	50489143	G	A	0.049	IBD_FM	0.00331131	0.945	0.0008	437	rs3197999	49721532	1.38038e-44	0.5873
rs114744033	chr3	50489143	G	A	0.049	IBD_FM-CD	0.00331131	0.904	0.0008	437	rs3197999	49721532	1.38038e-44	0.5873
rs114744033	chr3	50489143	G	A	0.049	IBD_FM-UC	0.00331131	0.945	0.0008	437	rs3197999	49721532	1.38038e-44	0.5873
rs11474999	chr20	21326578	A	AT	0.3012	ASD	1.219e-07	0.92312	0.00159654	165	rs910805	21248116	2.041e-09	0.0847382
rs11476840	chr20	21362703	T	TA	0.1839	ASD	2.197e-08	0.90737	0.00840283	165	rs910805	21248116	2.041e-09	0.0847382
rs11477333	chr20	21310473	C	CA	0.3012	ASD	1.151e-07	0.92302	0.00168773	165	rs910805	21248116	2.041e-09	0.0847382
rs11481126	chr20	14822173	GA	G	0.3945	ASD	1.262e-07	1.07659	0.106101	47	rs558685444	14836243	2.752e-08	0.464085
rs114829110	chr7	24776761	A	G	0.1093	BIP	4.026e-08	1.11829	0.03026	38	rs17150022	24771777	2.701e-08	0.0445679
rs114846969	chr19	11191197	G	A	0.1113	CAD	2.13e-14	1.13694	0.030979	20	rs56289821	11188247	4.44e-15	0.144954
rs114846969	chr19	11191197	G	A	0.1113	LDL-C	2.63e-127	1.27183	0.0239923	21	rs10402112	11191677	2.6e-128	0.241727
rs114846969	chr19	11191197	G	A	0.1113	Total-cholesterol	1.72e-100	1.23079	0.0154107	25	rs8106503	11196886	1.56e-101	0.169025
rs1148485	chr1	11148759	A	G	0.2286	Height	4.1e-09	0.980199	0.00513622	31	rs10779751	11284336	2e-10	0.0976915
rs11485618	chr1	63094207	A	G	0.3012	LDL-C	6.82e-09	1.03793	0.0091752	185	rs10889348	63078222	3.16e-09	0.0193967
rs11485618	chr1	63094207	A	G	0.3012	Total-cholesterol	4.24e-30	1.07394	0.0202847	143	rs11207995	63049551	3.06e-30	0.0280381
rs11485618	chr1	63094207	A	G	0.3012	Triglycerides	5.9e-26	1.06953	0.00238578	126	rs1168113	63156098	4.19e-27	0.0328408
rs114899426	chr2	203771652	C	G	0.1302	CAD	1.46e-17	0.875892	0.00302465	196	rs115654617	203893999	3.12e-18	0.0138737
rs114899426	chr2	203771652	C	G	0.1302	LDL-C	4.61e-10	1.05996	0.00459377	212	rs140244541	203808532	8.88e-11	0.0229582
rs114899426	chr2	203771652	C	G	0.1302	Total-cholesterol	3.68e-10	1.05861	0.00328496	205	rs185726277	203904306	9.39e-11	0.0124758
rs1149	chr8	38126359	G	C	0.2565	Schizophrenia	3.985e-09	1.05464	0.00280873	107	rs7816998	38257506	2.57e-10	0.0406744
rs11495981	chr7	28177301	C	T	0.217	IBD_FM	8.51138e-11	1.1	0.0061	32	rs56691573	28190729	2.23872e-12	0.1898
rs11495981	chr7	28177301	C	T	0.217	IBD_FM-CD	8.51138e-11	1.1	0.0061	32	rs56691573	28190729	2.23872e-12	0.1898
rs11500573	chr11	48713900	T	G	0.1203	HDL-C	4.52e-10	0.943878	0.00621028	111	rs7294282	48672266	2.57e-10	0.0107775
rs11500574	chr11	48713986	A	T	0.1203	HDL-C	4.68e-10	0.943772	0.00600296	111	rs7294282	48672266	2.57e-10	0.0107775
rs115037896	chr5	49545069	A	G	0.4493	Schizophrenia	7.625e-10	1.05138	0.0175443	124	rs6450134	49766955	9.792e-10	0.0137464
rs11509139	chr7	24781080	A	G	0.1103	BIP	3.635e-08	0.89404	0.0334116	38	rs17150022	24771777	2.701e-08	0.0445679
rs11509873	chr7	24781456	T	C	0.1103	BIP	6.289e-08	0.89565	0.0196388	38	rs17150022	24771777	2.701e-08	0.0445679
rs11510150	chr10	60004235	G	A	0.205	IBD_FM	5.7544e-11	0.93	0.0021	198	rs2790159	60018794	2.13796e-13	0.4394
rs11510150	chr10	60004235	G	A	0.205	IBD_FM-CD	5.7544e-11	0.897	0.0021	198	rs2790159	60018794	2.13796e-13	0.4394
rs11514706	chr7	15059272	A	C	0.4652	T2D	3.7e-08	0.936131	0.0189252	50	rs2215383	15062983	1.4e-08	0.0486102
rs1151851	chr12	121340139	A	T	0.3926	Height	1.5e-08	0.983144	0.0242179	26	rs2649996	121362280	5.6e-09	0.0631108
rs115194657	chr2	203829284	A	G	0.1302	CAD	1.03e-17	0.875474	0.00426774	196	rs115654617	203893999	3.12e-18	0.0138737
rs115194657	chr2	203829284	A	G	0.1302	LDL-C	5.14e-10	1.05981	0.0142785	73	rs72936348	204064839	3.49e-08	0.000235528
rs115194657	chr2	203829284	A	G	0.1302	Total-cholesterol	4.18e-10	1.05843	0.00290081	205	rs185726277	203904306	9.39e-11	0.0124758
rs1151996	chr3	12445807	C	A	0.3827	LDL-C	2.14e-10	0.960942	0.033808	17	rs2938387	12439387	3.84e-11	0.181332
rs1151996	chr3	12445807	C	A	0.3827	Total-cholesterol	1.26e-12	0.957479	0.0484058	18	rs2938387	12439387	4.34e-13	0.137803
rs115203818	chr3	51190678	G	A	0.048	IBD_FM	0.00074131	0.909	0.0001	437	rs3197999	49721532	1.38038e-44	0.5873
rs115203818	chr3	51190678	G	A	0.048	IBD_FM-CD	0.00074131	0.903	0.0001	437	rs3197999	49721532	1.38038e-44	0.5873
rs115203818	chr3	51190678	G	A	0.048	IBD_FM-UC	0.00074131	0.909	0.0001	437	rs3197999	49721532	1.38038e-44	0.5873
rs115219753	chr22	30544821	A	G	0.06362	T2D	1.1e-07	0.88692	0.00911108	73	rs2023681	30599562	3.9e-09	0.23305
rs11525445	chr11	55351007	C	T	0.1819	HDL-C	2.93e-08	0.95989	0.0119165	69	rs80203896	55463314	1.75e-08	0.0196522
rs11525480	chr11	50386344	G	A	0.1252	HDL-C	4.42e-08	0.944804	0.0384634	22	rs11537285	50524832	1.15e-08	0.142108
rs11525508	chr11	51220747	C	T	0.1272	HDL-C	1.3e-07	0.948783	0.0194084	39	rs12420650	51193615	1.96e-08	0.121449
rs115287501	chr3	50594807	C	T	0.092	IBD_FM	0.0316228	0.961	0.0008	437	rs3197999	49721532	1.38038e-44	0.5873
rs115287501	chr3	50594807	C	T	0.092	IBD_FM-CD	0.0316228	0.945	0.0008	437	rs3197999	49721532	1.38038e-44	0.5873
rs115287501	chr3	50594807	C	T	0.092	IBD_FM-UC	0.0316228	0.961	0.0008	437	rs3197999	49721532	1.38038e-44	0.5873
rs11529374	chr11	48223758	A	G	0.1093	HDL-C	5.57e-13	0.940425	0.0167206	16	rs182638776	48373055	1.99e-13	0.045947
rs11530279	chr11	48751816	C	T	0.1203	HDL-C	1.57e-09	0.944589	0.00184373	111	rs7294282	48672266	2.57e-10	0.0107775
rs11530314	chr11	48795949	C	G	0.1223	HDL-C	1.45e-09	0.943437	0.00444525	153	rs12417899	49017552	2.79e-10	0.0221935
rs11530346	chr11	48824469	A	G	0.1203	HDL-C	1.43e-09	0.944373	0.00450584	153	rs12417899	49017552	2.79e-10	0.0221935
rs11530355	chr11	48835952	T	G	0.1203	HDL-C	5.44e-10	0.93772	0.0115646	153	rs12417899	49017552	2.79e-10	0.0221935
rs11530356	chr11	48836290	C	A	0.1203	HDL-C	1.97e-09	0.945084	0.00329759	153	rs12417899	49017552	2.79e-10	0.0221935
rs11530904	chr11	50389552	C	T	0.1243	HDL-C	4.28e-08	0.944585	0.0396826	22	rs11537285	50524832	1.15e-08	0.142108
rs11530907	chr11	50449435	G	C	0.1243	HDL-C	4.65e-08	0.944235	0.0366176	22	rs11537285	50524832	1.15e-08	0.142108
rs11530959	chr11	51257247	C	T	0.1282	HDL-C	8.81e-08	0.948497	0.0282826	39	rs12420650	51193615	1.96e-08	0.121449
rs11532058	chr11	54999809	A	G	0.1223	HDL-C	3.15e-08	0.942892	0.00707353	63	rs11229252	55129640	1.5e-09	0.136606
rs11532077	chr11	55230119	C	G	0.1223	HDL-C	2.25e-08	0.954204	0.0153973	69	rs80203896	55463314	1.75e-08	0.0196522
rs115325222	chr5	88854539	A	G	0.09046	Schizophrenia	2.158e-09	1.09417	0.096808	12	rs16867576	88746331	1.903e-09	0.109425
rs11533382	chr11	51250320	T	C	0.1282	HDL-C	1.11e-07	0.945874	0.0226144	39	rs12420650	51193615	1.96e-08	0.121449
rs11534045	chr7	110935979	G	A	0.3559	Schizophrenia	1.307e-12	1.05961	0.0240263	34	rs38752	111078912	1.792e-13	0.169035
rs11534518	chr11	55808146	C	T	0.1233	HDL-C	8.66e-08	0.955837	0.00291164	149	rs12421131	56034587	9.84e-09	0.0240167
rs11534520	chr11	54946418	G	T	0.1193	HDL-C	7.76e-08	0.941118	0.00295195	63	rs11229252	55129640	1.5e-09	0.136606
rs11535941	chr11	51341231	T	C	0.1899	HDL-C	1e-07	0.948214	0.0250179	39	rs12420650	51193615	1.96e-08	0.121449
rs11535944	chr11	51365225	A	T	0.1233	HDL-C	9.85e-08	0.94411	0.0253866	39	rs12420650	51193615	1.96e-08	0.121449
rs11537215	chr11	54992106	C	T	0.1223	HDL-C	8.33e-08	0.94763	0.00275612	63	rs11229252	55129640	1.5e-09	0.136606
rs11537285	chr11	50524832	A	T	0.1233	HDL-C	1.15e-08	0.941643	0.142108	22	rs11537285	50524832	1.15e-08	0.142108
rs11538134	chr1	25826328	G	A	0.4513	LDL-C	2.89e-08	1.03721	0.00893786	97	rs586178	25747230	3.71e-09	0.0657209
rs11538134	chr1	25826328	G	A	0.4513	Total-cholesterol	9.19e-08	1.03491	0.00395719	98	rs586178	25747230	6.03e-09	0.0556597
rs1153871	chr3	135954599	T	C	0.2356	HDL-C	4.6e-09	1.04469	0.0139399	49	rs483465	136047977	9.27e-10	0.0663721
rs1153871	chr3	135954599	T	C	0.2356	Triglycerides	3.58e-07	0.962789	0.0182642	19	rs34894639	135798658	4.26e-08	0.14322
rs115396314	chr2	203721314	C	T	0.1302	CAD	5.11e-18	0.874636	0.00852442	196	rs115654617	203893999	3.12e-18	0.0138737
rs115396314	chr2	203721314	C	T	0.1302	LDL-C	3.64e-10	1.06036	0.00578525	212	rs140244541	203808532	8.88e-11	0.0229582
rs115396314	chr2	203721314	C	T	0.1302	Total-cholesterol	2.19e-10	1.05939	0.00545318	205	rs185726277	203904306	9.39e-11	0.0124758
rs115400054	chr2	203676105	C	T	0.1223	LDL-C	8.74e-10	1.06032	0.00246106	212	rs140244541	203808532	8.88e-11	0.0229582
rs115400054	chr2	203676105	C	T	0.1223	Total-cholesterol	1.4e-10	1.06141	0.00844323	205	rs185726277	203904306	9.39e-11	0.0124758
rs115429994	chr11	48761183	C	G	0.1203	HDL-C	1.57e-09	0.944574	0.00184373	111	rs7294282	48672266	2.57e-10	0.0107775
rs115447617	chr7	26857751	T	C	0.246	IBD_FM	2.39883e-09	1.088	0.0038	194	rs3801810	26892531	2.39883e-10	0.0542
rs115447617	chr7	26857751	T	C	0.246	IBD_FM-CD	2.39883e-09	1.088	0.0038	194	rs3801810	26892531	2.39883e-10	0.0542
rs115450633	chr3	50830788	T	C	0.049	IBD_FM	0.00141254	0.923	0.0001	437	rs3197999	49721532	1.38038e-44	0.5873
rs115450633	chr3	50830788	T	C	0.049	IBD_FM-CD	0.00141254	0.901	0.0001	437	rs3197999	49721532	1.38038e-44	0.5873
rs115450633	chr3	50830788	T	C	0.049	IBD_FM-UC	0.00141254	0.923	0.0001	437	rs3197999	49721532	1.38038e-44	0.5873
rs115453073	chr7	26852741	A	T	0.246	IBD_FM	2.23872e-09	1.088	0.004	194	rs3801810	26892531	2.39883e-10	0.0542
rs115453073	chr7	26852741	A	T	0.246	IBD_FM-CD	2.23872e-09	1.088	0.004	194	rs3801810	26892531	2.39883e-10	0.0542
rs11546977	chr7	2702282	C	T	0.1362	Schizophrenia	1.03e-07	0.94158	0.0993976	7	rs4721928	2703979	4.663e-08	0.214172
rs115477840	chr4	170600144	C	A	0.4771	Schizophrenia	1.091e-09	1.04949	0.0148138	38	rs4692740	170606028	5.722e-10	0.0278003
rs11549673	chr3	50362371	G	A	0.09	IBD_FM	6.45654e-06	1.107	0.0001	437	rs3197999	49721532	1.38038e-44	0.5873
rs11549673	chr3	50362371	G	A	0.09	IBD_FM-CD	6.45654e-06	1.107	0.0001	437	rs3197999	49721532	1.38038e-44	0.5873
rs11549673	chr3	50362371	G	A	0.09	IBD_FM-UC	6.45654e-06	1.088	0.0001	437	rs3197999	49721532	1.38038e-44	0.5873
rs1154988	chr3	135925191	T	A	0.2286	HDL-C	7.2e-09	1.04445	0.00901527	49	rs483465	136047977	9.27e-10	0.0663721
rs1154988	chr3	135925191	T	A	0.2286	Triglycerides	6.44e-07	0.96327	0.0103671	19	rs34894639	135798658	4.26e-08	0.14322
rs115506546	chr3	49808007	A	G	0.044	IBD_FM	0.00316228	0.945	0.0001	437	rs3197999	49721532	1.38038e-44	0.5873
rs115506546	chr3	49808007	A	G	0.044	IBD_FM-CD	0.00316228	0.895	0.0001	437	rs3197999	49721532	1.38038e-44	0.5873
rs115506546	chr3	49808007	A	G	0.044	IBD_FM-UC	0.00316228	0.945	0.0001	437	rs3197999	49721532	1.38038e-44	0.5873
rs1155098	chr8	65328394	C	A	0.1004	Schizophrenia	7.063e-09	1.07304	0.0213654	38	rs298216	65293195	2.623e-09	0.0560244
rs11552319	chr16	67424122	A	G	0.03877	Height	7e-09	0.957911	0.014823	40	rs11862222	67352965	1.7e-09	0.0587901
rs11552852	chr22	30424377	T	C	0.06163	T2D	1.5e-07	0.88692	0.00674927	73	rs2023681	30599562	3.9e-09	0.23305
rs1155347	chr6	39146230	T	C	0.2406	CAD	5.16e-08	1.06677	0.070744	13	rs56336142	39134099	1.85e-08	0.191364
rs11554257	chr9	117605070	T	C	0.138	IBD_FM	2.51189e-11	1.139	0.0194	21	rs7468800	117592005	2.39883e-12	0.2269
rs11554257	chr9	117605070	T	C	0.138	IBD_FM-CD	2.51189e-11	1.139	0.0194	21	rs7468800	117592005	2.39883e-12	0.2269
rs11555762	chr11	43876698	T	C	0.3211	T2D	3.7e-08	1.07466	0.0122664	61	rs1061810	43877934	5.3e-09	0.0810083
rs11556505	chr19	45396144	T	C	0.1312	Alzheimers-disease	0	2.90113	0.04	25	rs6857	45392254	0	0.04
rs11556924	chr7	129663496	C	T	0.3767	CAD	5.34e-11	1.07527	0.929301	2	rs11556924	129663496	5.34e-11	0.929301
rs11557466	chr17	38024626	C	T	0.478	IBD_FM	1.28825e-29	1.137	0.0237	32	rs4795397	38023745	1.14815e-30	0.2186
rs11557466	chr17	38024626	C	T	0.478	IBD_FM-CD	1.28825e-29	1.137	0.0237	32	rs4795397	38023745	1.14815e-30	0.2186
rs11557466	chr17	38024626	C	T	0.478	IBD_FM-UC	1.28825e-29	1.137	0.0237	32	rs4795397	38023745	1.14815e-30	0.2186
rs11557466	chr17	38024626	C	T	0.478	Rheumatoid-arthritis	5.3e-09	1.09	0.0202316	64	rs59716545	38031857	2e-09	0.0522517
rs11557467	chr17	38028634	G	T	0.492	Asthma	2.494e-17	0.844	0.0580709	6	rs2290400	38066240	2.7686e-18	0.508349
rs11557467	chr17	38028634	G	T	0.492	Rheumatoid-arthritis	2.8e-08	1.09	0.00401456	64	rs59716545	38031857	2e-09	0.0522517
rs11558471	chr8	118185733	A	G	0.2913	HbA1c	1.38e-19	1.01511	0.238926	2	rs13266634	118184783	4.533e-20	0.718017
rs11558471	chr8	118185733	A	G	0.2913	T2D	5.2e-17	1.11628	0.129255	5	rs3802177	118185025	1.7e-17	0.389461
rs115586086	chr3	50428478	G	A	0.038	IBD_FM	0.0524807	0.972	0.0002	437	rs3197999	49721532	1.38038e-44	0.5873
rs115586086	chr3	50428478	G	A	0.038	IBD_FM-CD	0.0524807	0.92	0.0002	437	rs3197999	49721532	1.38038e-44	0.5873
rs115586086	chr3	50428478	G	A	0.038	IBD_FM-UC	0.0524807	0.972	0.0002	437	rs3197999	49721532	1.38038e-44	0.5873
rs1155938	chr6	126866472	A	C	0.4801	Height	1.5e-45	1.04289	0.336932	7	rs1155939	126866133	9.6e-46	0.525306
rs1155939	chr6	126866133	A	C	0.4801	Height	9.6e-46	1.04289	0.525306	7	rs1155939	126866133	9.6e-46	0.525306
rs11559576	chr11	54991780	T	C	0.1223	HDL-C	4.81e-08	0.945463	0.00469209	63	rs11229252	55129640	1.5e-09	0.136606
rs11559708	chr11	51284295	C	G	0.1282	HDL-C	1.2e-07	0.94907	0.0209712	39	rs12420650	51193615	1.96e-08	0.121449
rs11559709	chr11	51284983	C	A	0.1282	HDL-C	1.23e-07	0.94876	0.0204761	39	rs12420650	51193615	1.96e-08	0.121449
rs11559710	chr11	51285556	A	T	0.1252	HDL-C	8.26e-08	0.944041	0.0301042	39	rs12420650	51193615	1.96e-08	0.121449
rs11559711	chr11	51286466	G	A	0.1282	HDL-C	1.95e-07	0.948833	0.0131133	39	rs12420650	51193615	1.96e-08	0.121449
rs11559719	chr11	51422878	T	A	0.1233	HDL-C	2.1e-07	0.947809	0.0122069	39	rs12420650	51193615	1.96e-08	0.121449
rs11560576	chr9	117604514	A	T	0.136	IBD_FM	5.49541e-12	1.144	0.0903	21	rs7468800	117592005	2.39883e-12	0.2269
rs11560576	chr9	117604514	A	T	0.136	IBD_FM-CD	5.49541e-12	1.144	0.0903	21	rs7468800	117592005	2.39883e-12	0.2269
rs11561116	chr11	51284930	A	T	0.1282	HDL-C	1.19e-07	0.948899	0.0211417	39	rs12420650	51193615	1.96e-08	0.121449
rs115627076	chr3	51130207	C	T	0.034	IBD_FM	0.0288403	0.925	0.0002	437	rs3197999	49721532	1.38038e-44	0.5873
rs115627076	chr3	51130207	C	T	0.034	IBD_FM-CD	0.0288403	0.925	0.0002	437	rs3197999	49721532	1.38038e-44	0.5873
rs115627076	chr3	51130207	C	T	0.034	IBD_FM-UC	0.0288403	0.919	0.0002	437	rs3197999	49721532	1.38038e-44	0.5873
rs115628302	chr2	203690047	T	G	0.1302	CAD	2.13e-17	0.876641	0.00208366	196	rs115654617	203893999	3.12e-18	0.0138737
rs115628302	chr2	203690047	T	G	0.1302	LDL-C	4.36e-10	1.06012	0.0048507	212	rs140244541	203808532	8.88e-11	0.0229582
rs115628302	chr2	203690047	T	G	0.1302	Total-cholesterol	1.91e-10	1.05961	0.00623287	205	rs185726277	203904306	9.39e-11	0.0124758
rs11564452	chr3	41274270	A	T	0.4334	Height	2.6e-07	0.985112	0.0138179	32	rs3915129	41243742	4e-08	0.0845748
rs11564454	chr3	41274477	A	G	0.4215	Height	2.2e-07	0.985112	0.0162381	32	rs3915129	41243742	4e-08	0.0845748
rs11564465	chr3	41277040	T	C	0.4215	Height	2.4e-07	1.01511	0.0149287	32	rs3915129	41243742	4e-08	0.0845748
rs115654617	chr2	203893999	C	A	0.1302	CAD	3.12e-18	0.871233	0.0138737	196	rs115654617	203893999	3.12e-18	0.0138737
rs115654617	chr2	203893999	C	A	0.1302	LDL-C	6.33e-10	1.05954	0.0116529	73	rs72936348	204064839	3.49e-08	0.000235528
rs115654617	chr2	203893999	C	A	0.1302	Total-cholesterol	4.49e-10	1.05833	0.00270515	205	rs185726277	203904306	9.39e-11	0.0124758
rs1156658	chr2	194530725	T	G	0.3936	BIP	1.182e-06	0.93566	0.00246368	169	rs61332983	194465711	2.336e-08	0.109403
rs1156747	chr9	6423233	A	G	0.175	Height	1.1e-06	1.0202	0.0266031	16	rs7033940	6440419	4.7e-08	0.559512
rs11570190	chr11	57560452	A	C	0.3141	Schizophrenia	2.623e-09	0.95037	0.0281126	42	rs7938083	57493622	1.405e-09	0.0516482
rs11571302	chr2	204742934	T	G	0.4891	Rheumatoid-arthritis	2.9e-18	0.87	0.0299208	3	rs3087243	204738919	9.2e-20	0.904405
rs1157160	chr5	40504420	T	C	0.31	IBD_FM	1.62181e-11	1.099	0.0015	59	rs7725052	40487270	3.23594e-13	0.1568
rs1157160	chr5	40504420	T	C	0.31	IBD_FM-CD	1.62181e-11	1.099	0.0015	59	rs7725052	40487270	3.23594e-13	0.1568
rs1157228	chr14	29530609	T	A	0.3797	Schizophrenia	5.717e-08	0.95705	0.0440086	8	rs10148671	29469373	4.748e-09	0.493191
rs11574914	chr9	34710338	A	G	0.3151	Rheumatoid-arthritis	1.5e-13	1.13	0.367539	3	rs11574914	34710338	1.5e-13	0.367539
rs11574938	chr16	30485393	G	C	0.477	IBD_FM	2.51189e-11	1	0.1997	6	rs11150589	30482494	1.62181e-11	0.2651
rs11574938	chr16	30485393	G	C	0.477	IBD_FM-UC	2.51189e-11	0.916	0.1997	6	rs11150589	30482494	1.62181e-11	0.2651
rs11575895	chr17	43971785	A	G	0.2396	Schizophrenia	2.978e-08	1.06152	0.000396648	1245	rs62055935	43848750	4.152e-09	0.00269112
rs11575896	chr17	43972142	G	A	0.2396	Schizophrenia	2.978e-08	1.06152	0.000396648	1245	rs62055935	43848750	4.152e-09	0.00269112
rs11576360	chr1	146740576	A	G	0.162	Height	3.6e-10	1.02737	0.0453035	8	rs6658763	146692373	3.6e-11	0.430142
rs11576518	chr1	67682196	G	A	0.401	IBD_FM	3.38844e-33	0.92	0.1329	4	rs2019262	67679990	9.12011e-34	0.5861
rs11576518	chr1	67682196	G	A	0.401	IBD_FM-CD	3.38844e-33	0.798	0.1329	4	rs2019262	67679990	9.12011e-34	0.5861
rs11576518	chr1	67682196	G	A	0.401	IBD_FM-UC	3.38844e-33	0.92	0.1329	4	rs2019262	67679990	9.12011e-34	0.5861
rs11576681	chr1	201004051	C	G	0.2813	Schizophrenia	2.326e-06	1.04624	0.00575531	17	rs12126806	200963825	2.67e-08	0.430288
rs115770773	chr3	49809752	T	C	0.109	IBD_FM	0.0194984	0.986	0.0003	437	rs3197999	49721532	1.38038e-44	0.5873
rs115770773	chr3	49809752	T	C	0.109	IBD_FM-CD	0.0194984	0.986	0.0003	437	rs3197999	49721532	1.38038e-44	0.5873
rs115770773	chr3	49809752	T	C	0.109	IBD_FM-UC	0.0194984	0.938	0.0003	437	rs3197999	49721532	1.38038e-44	0.5873
rs11577094	chr1	38026600	T	C	0.05467	Height	4.2e-09	0.968507	0.167701	4	rs7544462	37962756	1.5e-09	0.457133
rs11577346	chr1	150066530	A	T	0.17	Schizophrenia	2.631e-08	1.0678	0.0081119	136	rs12138231	150115398	8.523e-09	0.0242449
rs11577783	chr1	2497678	A	G	0.483	IBD_FM	1.09648e-09	1	0.0206	71	rs2495365	2498027	4.57088e-10	0.0472
rs11577783	chr1	2497678	A	G	0.483	IBD_FM-UC	1.09648e-09	0.922	0.0206	71	rs2495365	2498027	4.57088e-10	0.0472
rs11577840	chr1	62991369	T	C	0.3052	LDL-C	2.04e-08	0.96463	0.00316394	185	rs10889348	63078222	3.16e-09	0.0193967
rs11577942	chr1	153877724	G	A	0.2883	Schizophrenia	8.637e-08	0.95648	0.00817712	115	rs10127983	153923276	2.983e-08	0.0229144
rs1157827	chr14	84652323	G	A	0.3678	Schizophrenia	3.31e-08	0.9559	0.0105838	53	rs12431743	84673716	7.11e-09	0.0471435
rs11578300	chr1	73302655	A	T	0.4702	Schizophrenia	3.836e-11	0.94686	0.0130392	45	rs12117216	73281285	8.17e-12	0.0592838
rs11578752	chr1	160845489	C	T	0.328	IBD_FM	7.07946e-07	1.071	0.0169	37	rs6427553	160855813	1.41254e-07	0.0846
rs11578752	chr1	160845489	C	T	0.328	IBD_FM-UC	7.07946e-07	1.071	0.0169	37	rs6427553	160855813	1.41254e-07	0.0846
rs1157929	chr11	24393904	T	C	0.4473	Schizophrenia	3.442e-09	0.95485	0.00479283	53	rs12363019	24374545	2.752e-10	0.0562931
rs11579634	chr1	46466391	T	C	0.4453	Height	3.4e-10	0.982161	0.0179166	56	rs9429088	46497500	1.1e-10	0.0539571
rs11580539	chr1	73896218	A	G	0.4334	Schizophrenia	7.37e-15	1.06439	0.00271269	147	rs12129573	73768366	1.634e-16	0.115601
rs11580823	chr1	200983489	T	G	0.27	IBD_FM	1.99526e-31	0.874	0.001	23	rs12132298	200875095	6.30957e-37	0.207
rs11580823	chr1	200983489	T	G	0.27	IBD_FM-CD	1.99526e-31	0.874	0.001	23	rs12132298	200875095	6.30957e-37	0.207
rs11580823	chr1	200983489	T	G	0.27	IBD_FM-UC	1.99526e-31	0.849	0.001	23	rs12132298	200875095	6.30957e-37	0.207
rs115810193	chr2	203943168	A	G	0.1302	CAD	8.06e-18	0.875006	0.0477102	23	rs72938351	204151503	1.85e-14	2.32553e-05
rs115810193	chr2	203943168	A	G	0.1302	LDL-C	6.36e-10	1.05952	0.0115992	73	rs72936348	204064839	3.49e-08	0.000235528
rs115810193	chr2	203943168	A	G	0.1302	Total-cholesterol	4.18e-10	1.05844	0.00290081	205	rs185726277	203904306	9.39e-11	0.0124758
rs11581419	chr1	218981846	T	C	0.331	Height	7.8e-13	1.02327	0.0255149	18	rs7415744	218982922	1.6e-13	0.120902
rs11581459	chr1	73848631	A	T	0.4354	MDD	6.111e-08	1.04467	0.00559253	145	rs12129573	73768366	5.45e-09	0.0584607
rs11581514	chr1	44222204	A	G	0.3032	ADHD	4.082e-11	1.10109	0.00187528	65	rs11420276	44184192	6.452e-13	0.109274
rs11581644	chr1	153890988	A	G	0.2873	Schizophrenia	9.5e-08	0.95667	0.00745688	115	rs10127983	153923276	2.983e-08	0.0229144
rs11581704	chr1	227808734	T	C	0.1859	Height	4.6e-23	0.963676	0.018311	22	rs3942992	227772396	5.6e-24	0.147363
rs1158218	chr2	37546845	T	C	0.4155	Schizophrenia	4.625e-10	1.05054	0.0307754	30	rs3770752	37576136	3.603e-11	0.37286
rs1158219	chr2	37546820	T	A	0.4135	Schizophrenia	4.596e-10	1.05054	0.030965	30	rs3770752	37576136	3.603e-11	0.37286
rs115823027	chr5	150265951	G	A	0.096	IBD_FM	1.34896e-35	1.32	0.0049	145	rs33993564	150226252	8.31764e-37	0.0689
rs115823027	chr5	150265951	G	A	0.096	IBD_FM-CD	1.34896e-35	1.32	0.0049	145	rs33993564	150226252	8.31764e-37	0.0689
rs115823027	chr5	150265951	G	A	0.096	IBD_FM-UC	1.34896e-35	1.148	0.0049	145	rs33993564	150226252	8.31764e-37	0.0689
rs11583152	chr1	153833153	G	A	0.2893	Schizophrenia	7.647e-08	0.95609	0.00920024	115	rs10127983	153923276	2.983e-08	0.0229144
rs11583200	chr1	50559820	C	T	0.3728	BMI	1.479e-08	1.01786	0.89761	11	rs11583200	50559820	1.479e-08	0.89761
rs11583319	chr1	197555860	A	G	0.239	IBD_FM	1.7378e-16	1.129	0.0101	36	rs2488397	197701279	5.62341e-18	0.2309
rs11583319	chr1	197555860	A	G	0.239	IBD_FM-CD	1.7378e-16	1.129	0.0101	36	rs2488397	197701279	5.62341e-18	0.2309
rs11583319	chr1	197555860	A	G	0.239	IBD_FM-UC	1.7378e-16	1.101	0.0101	36	rs2488397	197701279	5.62341e-18	0.2309
rs11583328	chr1	201002173	G	A	0.2813	Schizophrenia	1.648e-06	1.04707	0.00801375	17	rs12126806	200963825	2.67e-08	0.430288
rs11583491	chr1	93463949	T	C	0.3668	Height	2.4e-12	0.97824	0.00559936	42	rs2811594	93343282	4.1e-14	0.304763
rs11583546	chr1	200902607	C	A	0.265	IBD_FM	8.70964e-35	0.86	0.0029	23	rs12132298	200875095	6.30957e-37	0.207
rs11583546	chr1	200902607	C	A	0.265	IBD_FM-CD	8.70964e-35	0.86	0.0029	23	rs12132298	200875095	6.30957e-37	0.207
rs11583546	chr1	200902607	C	A	0.265	IBD_FM-UC	8.70964e-35	0.847	0.0029	23	rs12132298	200875095	6.30957e-37	0.207
rs1158410	chr2	194601629	A	G	0.4046	BIP	8.779e-07	0.93501	0.00328033	169	rs61332983	194465711	2.336e-08	0.109403
rs11584354	chr1	150039047	G	A	0.169	Schizophrenia	3.059e-08	1.06737	0.00700824	136	rs12138231	150115398	8.523e-09	0.0242449
rs11584382	chr1	44216634	T	C	0.2992	ADHD	3.471e-11	0.90792	0.00219773	65	rs11420276	44184192	6.452e-13	0.109274
rs115849089	chr8	19912370	G	A	0.1451	HDL-C	5.61e-56	0.857423	0.998986	1	rs115849089	19912370	5.61e-56	0.998986
rs115849089	chr8	19912370	G	A	0.1451	Triglycerides	1.25e-75	1.19617	0.999971	1	rs115849089	19912370	1.25e-75	0.999971
rs11585048	chr1	2534087	T	C	0.3111	Rheumatoid-arthritis	4.7e-09	0.91	0.0143336	53	rs187786174	2523811	2.2e-10	0.283699
rs11585416	chr1	153833104	A	T	0.2893	Schizophrenia	7.647e-08	0.95609	0.00920024	115	rs10127983	153923276	2.983e-08	0.0229144
rs11585910	chr1	227381442	A	G	0.1322	Height	4.6e-09	1.02429	0.0278602	16	rs17545704	227292258	6.1e-10	0.199525
rs11586075	chr1	153908309	G	A	0.2922	Schizophrenia	5.079e-08	0.95571	0.0136766	115	rs10127983	153923276	2.983e-08	0.0229144
rs11586238	chr1	117263138	G	C	0.2604	Rheumatoid-arthritis	1.1e-07	1.1	0.117114	6	rs624988	117263790	4.6e-08	0.272495
rs11586480	chr1	38031105	A	T	0.05467	Height	5e-09	0.969476	0.14153	4	rs7544462	37962756	1.5e-09	0.457133
rs11586593	chr1	153904214	T	C	0.2922	Schizophrenia	5.591e-08	0.9559	0.012461	115	rs10127983	153923276	2.983e-08	0.0229144
rs11586828	chr1	38023822	A	G	0.05467	Height	3.3e-09	0.968507	0.212074	4	rs7544462	37962756	1.5e-09	0.457133
rs11586830	chr1	153860305	G	A	0.2883	Schizophrenia	1.126e-07	0.95686	0.00632576	115	rs10127983	153923276	2.983e-08	0.0229144
rs11587151	chr1	153837181	C	T	0.2883	Schizophrenia	9.628e-08	0.95648	0.00736089	115	rs10127983	153923276	2.983e-08	0.0229144
rs11587347	chr1	239198959	C	G	0.09642	Schizophrenia	8.752e-14	0.90159	0.744211	2	rs11587347	239198959	8.752e-14	0.744211
rs11587488	chr1	55746872	A	T	0.166	LDL-C	1.97e-13	1.06168	0.0193483	14	rs207154	55781281	2.37e-14	0.155157
rs11587488	chr1	55746872	A	T	0.166	Total-cholesterol	2.95e-09	1.04824	0.022192	15	rs76875957	55745752	1.39e-10	0.437153
rs11587515	chr1	44222570	T	C	0.2992	ADHD	3.464e-11	0.90792	0.00220207	65	rs11420276	44184192	6.452e-13	0.109274
rs11587963	chr1	150106554	T	G	0.168	Schizophrenia	2.633e-08	1.06833	0.00810592	136	rs12138231	150115398	8.523e-09	0.0242449
rs11588151	chr1	55487648	A	G	0.1918	CAD	1.05e-07	1.07293	0.137235	4	rs11206510	55496039	2.34e-08	0.588037
rs11588261	chr1	62904936	G	A	0.3062	LDL-C	1.46e-08	1.03715	0.00437834	185	rs10889348	63078222	3.16e-09	0.0193967
rs11589043	chr1	153860453	A	T	0.2893	Schizophrenia	1.021e-07	0.95676	0.00695436	115	rs10127983	153923276	2.983e-08	0.0229144
rs11589479	chr1	155033308	G	A	0.164	IBD_FM	2.34423e-09	0.941	0.136	6	rs11264305	155033572	1.65959e-09	0.3994
rs11589479	chr1	155033308	G	A	0.164	IBD_FM-CD	2.34423e-09	0.896	0.136	6	rs11264305	155033572	1.65959e-09	0.3994
rs11589562	chr1	46466721	T	C	0.4453	Height	3.5e-10	1.01816	0.0174167	56	rs9429088	46497500	1.1e-10	0.0539571
rs11589573	chr1	200975115	G	C	0.2833	Schizophrenia	1.926e-06	1.04676	0.0068989	17	rs12126806	200963825	2.67e-08	0.430288
rs11589585	chr1	150010556	G	A	0.169	Schizophrenia	1.646e-08	1.06887	0.0127899	136	rs12138231	150115398	8.523e-09	0.0242449
rs11589801	chr1	150140833	G	A	0.175	Schizophrenia	1.904e-08	1.06887	0.0111035	136	rs12138231	150115398	8.523e-09	0.0242449
rs11589857	chr1	153871592	G	A	0.2883	Schizophrenia	1.022e-07	0.95676	0.00694777	115	rs10127983	153923276	2.983e-08	0.0229144
rs11590099	chr1	153848208	C	T	0.2883	Schizophrenia	9.976e-08	0.95657	0.00711219	115	rs10127983	153923276	2.983e-08	0.0229144
rs11590230	chr1	72224839	A	T	0.3817	Schizophrenia	1.528e-07	1.04269	0.00432468	34	rs11209828	72175700	3.332e-09	0.177198
rs11590279	chr1	44244183	T	C	0.2962	ADHD	1.087e-11	0.9052	0.0460083	22	rs113551349	44475123	1.045e-10	0.00502288
rs11590840	chr1	19779673	T	C	0.2624	Height	6.2e-09	0.981179	0.0539761	17	rs4911995	19765004	3e-09	0.109402
rs11591134	chr1	153868966	G	A	0.2883	Schizophrenia	1.022e-07	0.95676	0.00694777	115	rs10127983	153923276	2.983e-08	0.0229144
rs11591200	chr1	150133563	T	A	0.168	Schizophrenia	3.083e-08	1.06844	0.00695531	136	rs12138231	150115398	8.523e-09	0.0242449
rs11591402	chr10	106747354	A	T	0.2296	ADHD	1.76e-08	0.91174	0.105998	37	rs11591402	106747354	1.76e-08	0.105998
rs11592404	chr10	35273476	G	A	0.361	IBD_FM	7.94328e-23	1.144	0.0007	201	rs34779708	35466185	2.39883e-26	0.2865
rs11592404	chr10	35273476	G	A	0.361	IBD_FM-CD	7.94328e-23	1.144	0.0007	201	rs34779708	35466185	2.39883e-26	0.2865
rs11592404	chr10	35273476	G	A	0.361	IBD_FM-UC	7.94328e-23	1.07	0.0007	201	rs34779708	35466185	2.39883e-26	0.2865
rs11592567	chr10	35409369	C	T	0.364	IBD_FM	3.16228e-24	1.15	0.0032	201	rs34779708	35466185	2.39883e-26	0.2865
rs11592567	chr10	35409369	C	T	0.364	IBD_FM-CD	3.16228e-24	1.15	0.0032	201	rs34779708	35466185	2.39883e-26	0.2865
rs11592567	chr10	35409369	C	T	0.364	IBD_FM-UC	3.16228e-24	1.069	0.0032	201	rs34779708	35466185	2.39883e-26	0.2865
rs11592714	chr10	105511647	T	C	0.1074	Height	3.7e-09	1.02737	0.0154301	5	rs6584575	105577409	9.5e-11	0.549741
rs11592785	chr10	111825518	A	G	0.1859	BIP	2.859e-07	0.91393	0.0186475	140	rs59134449	111745562	4.95e-08	0.101749
rs11592832	chr10	105512186	T	C	0.1074	Height	3.5e-09	1.02737	0.0162878	5	rs6584575	105577409	9.5e-11	0.549741
rs11593444	chr10	102675467	A	C	0.4254	Height	1.5e-14	1.02634	0.095416	11	rs10883563	102684380	6.3e-15	0.224067
rs11593526	chr10	104228017	A	C	0.4374	Height	8.3e-16	1.02429	0.0043763	46	rs7899004	104341435	7e-17	0.0500924
rs11593858	chr10	35381373	G	A	0.363	IBD_FM	5.12861e-24	1.149	0.0021	201	rs34779708	35466185	2.39883e-26	0.2865
rs11593858	chr10	35381373	G	A	0.363	IBD_FM-CD	5.12861e-24	1.149	0.0021	201	rs34779708	35466185	2.39883e-26	0.2865
rs11593858	chr10	35381373	G	A	0.363	IBD_FM-UC	5.12861e-24	1.071	0.0021	201	rs34779708	35466185	2.39883e-26	0.2865
rs11593907	chr10	63786554	T	C	0.2386	Rheumatoid-arthritis	2.7e-12	0.88	0.0291951	8	rs12764378	63800004	1.9e-13	0.395107
rs11593971	chr10	104234090	C	G	0.4344	Height	4.9e-16	0.976286	0.00735588	46	rs7899004	104341435	7e-17	0.0500924
rs11594073	chr10	104308193	T	C	0.3926	Height	1.1e-16	0.976286	0.0320773	46	rs7899004	104341435	7e-17	0.0500924
rs11594196	chr10	35444891	A	G	0.363	IBD_FM	2.5704e-24	1.15	0.0034	201	rs34779708	35466185	2.39883e-26	0.2865
rs11594196	chr10	35444891	A	G	0.363	IBD_FM-CD	2.5704e-24	1.15	0.0034	201	rs34779708	35466185	2.39883e-26	0.2865
rs11594196	chr10	35444891	A	G	0.363	IBD_FM-UC	2.5704e-24	1.069	0.0034	201	rs34779708	35466185	2.39883e-26	0.2865
rs11594668	chr10	105580251	T	G	0.08946	Height	1.5e-10	1.03355	0.351774	5	rs6584575	105577409	9.5e-11	0.549741
rs115953525	chr2	203744445	G	A	0.1302	CAD	6.55e-18	0.874904	0.00667168	196	rs115654617	203893999	3.12e-18	0.0138737
rs115953525	chr2	203744445	G	A	0.1302	LDL-C	4.8e-10	1.05996	0.00441622	212	rs140244541	203808532	8.88e-11	0.0229582
rs115953525	chr2	203744445	G	A	0.1302	Total-cholesterol	3.78e-10	1.0586	0.0032001	205	rs185726277	203904306	9.39e-11	0.0124758
rs1159574	chr11	24400006	A	G	0.4473	Schizophrenia	3.637e-09	0.95514	0.00454249	53	rs12363019	24374545	2.752e-10	0.0562931
rs11595898	chr10	35326263	T	C	0.363	IBD_FM	4.0738e-24	1.149	0.0023	201	rs34779708	35466185	2.39883e-26	0.2865
rs11595898	chr10	35326263	T	C	0.363	IBD_FM-CD	4.0738e-24	1.149	0.0023	201	rs34779708	35466185	2.39883e-26	0.2865
rs11595898	chr10	35326263	T	C	0.363	IBD_FM-UC	4.0738e-24	1.071	0.0023	201	rs34779708	35466185	2.39883e-26	0.2865
rs1159609	chr2	58882418	T	G	0.4404	BMI	1.633e-07	1.0201	0.0121835	17	rs4671328	58935282	6.217e-09	0.290127
rs1159619	chr6	126801144	A	C	0.4543	T2D	4e-08	1.06823	0.00583547	55	rs11759026	126792095	5.8e-10	0.358893
rs11596502	chr10	35387187	T	G	0.363	IBD_FM	4.0738e-24	1.149	0.0023	201	rs34779708	35466185	2.39883e-26	0.2865
rs11596502	chr10	35387187	T	G	0.363	IBD_FM-CD	4.0738e-24	1.149	0.0023	201	rs34779708	35466185	2.39883e-26	0.2865
rs11596502	chr10	35387187	T	G	0.363	IBD_FM-UC	4.0738e-24	1.071	0.0023	201	rs34779708	35466185	2.39883e-26	0.2865
rs11597336	chr10	35274651	A	G	0.361	IBD_FM	7.76247e-23	1.144	0.0007	201	rs34779708	35466185	2.39883e-26	0.2865
rs11597336	chr10	35274651	A	G	0.361	IBD_FM-CD	7.76247e-23	1.144	0.0007	201	rs34779708	35466185	2.39883e-26	0.2865
rs11597336	chr10	35274651	A	G	0.361	IBD_FM-UC	7.76247e-23	1.07	0.0007	201	rs34779708	35466185	2.39883e-26	0.2865
rs11597392	chr10	35288575	T	C	0.364	IBD_FM	2.04174e-24	1.15	0.0043	201	rs34779708	35466185	2.39883e-26	0.2865
rs11597392	chr10	35288575	T	C	0.364	IBD_FM-CD	2.04174e-24	1.15	0.0043	201	rs34779708	35466185	2.39883e-26	0.2865
rs11597392	chr10	35288575	T	C	0.364	IBD_FM-UC	2.04174e-24	1.071	0.0043	201	rs34779708	35466185	2.39883e-26	0.2865
rs11597483	chr10	35285117	A	G	0.363	IBD_FM	3.01995e-24	1.15	0.0033	201	rs34779708	35466185	2.39883e-26	0.2865
rs11597483	chr10	35285117	A	G	0.363	IBD_FM-CD	3.01995e-24	1.15	0.0033	201	rs34779708	35466185	2.39883e-26	0.2865
rs11597483	chr10	35285117	A	G	0.363	IBD_FM-UC	3.01995e-24	1.07	0.0033	201	rs34779708	35466185	2.39883e-26	0.2865
rs11598666	chr10	35445219	C	G	0.363	IBD_FM	5.37032e-24	1.149	0.0022	201	rs34779708	35466185	2.39883e-26	0.2865
rs11598666	chr10	35445219	C	G	0.363	IBD_FM-CD	5.37032e-24	1.149	0.0022	201	rs34779708	35466185	2.39883e-26	0.2865
rs11598666	chr10	35445219	C	G	0.363	IBD_FM-UC	5.37032e-24	1.069	0.0022	201	rs34779708	35466185	2.39883e-26	0.2865
rs11599453	chr10	21353120	C	A	0.1511	Schizophrenia	3.779e-08	0.94299	0.161717	4	rs2119242	21344773	1.576e-08	0.377908
rs11599606	chr10	35406626	G	A	0.364	IBD_FM	2.95121e-24	1.15	0.0033	201	rs34779708	35466185	2.39883e-26	0.2865
rs11599606	chr10	35406626	G	A	0.364	IBD_FM-CD	2.95121e-24	1.15	0.0033	201	rs34779708	35466185	2.39883e-26	0.2865
rs11599606	chr10	35406626	G	A	0.364	IBD_FM-UC	2.95121e-24	1.069	0.0033	201	rs34779708	35466185	2.39883e-26	0.2865
rs1159974	chr6	126090277	T	C	0.499	Height	1.8e-09	0.982161	0.059341	19	rs9321054	126079968	8.3e-10	0.126212
rs11599750	chr10	101805442	T	C	0.4056	Height	2.9e-14	0.977262	0.942257	2	rs11599750	101805442	2.9e-14	0.942257
rs11600585	chr11	72727840	A	G	0.1799	T2D	1.8e-07	1.08329	0.0990006	8	rs1783598	72851463	4.1e-08	0.414681
rs11600618	chr11	114432070	A	G	0.333	IBD_FM	3.80189e-19	1.136	0.0136	21	rs200349593	114397162	3.54813e-20	0.2084
rs11600618	chr11	114432070	A	G	0.333	IBD_FM-UC	3.80189e-19	1.136	0.0136	21	rs200349593	114397162	3.54813e-20	0.2084
rs11601054	chr11	113336172	G	A	0.3618	Schizophrenia	7.269e-14	1.06823	0.0182055	22	rs2514218	113392994	9.082e-15	0.140822
rs11601322	chr11	124652066	A	G	0.1809	Schizophrenia	6.905e-13	1.07369	0.0329207	9	rs1940171	124633640	6.68e-14	0.32657
rs11601449	chr11	57524310	G	A	0.3141	Schizophrenia	3.368e-09	0.95075	0.0220384	42	rs7938083	57493622	1.405e-09	0.0516482
rs11602109	chr11	57435296	G	A	0.3111	Schizophrenia	6.664e-09	0.95151	0.0113448	42	rs7938083	57493622	1.405e-09	0.0516482
rs11602858	chr11	72615069	C	G	0.17	T2D	2.3e-07	1.08437	0.0781182	8	rs1783598	72851463	4.1e-08	0.414681
rs11602873	chr11	72460762	A	T	0.1511	T2D	5.6e-09	1.09966	0.0792724	14	rs76550717	72428172	3.8e-09	0.115611
rs11603294	chr11	74716143	A	G	0.2813	Height	7e-09	1.01918	0.0737655	16	rs11236294	74739934	4.6e-09	0.110978
rs11603334	chr11	72432985	A	G	0.1501	HbA1c	6.853e-09	0.988072	0.67359	2	rs11603334	72432985	6.853e-09	0.67359
rs11603334	chr11	72432985	A	G	0.1501	T2D	5.3e-09	0.909373	0.0836346	14	rs76550717	72428172	3.8e-09	0.115611
rs11603349	chr11	72460694	T	C	0.1511	T2D	8.2e-09	1.09966	0.0547067	14	rs76550717	72428172	3.8e-09	0.115611
rs11603507	chr11	59982470	A	T	0.4006	Alzheimers-disease	1.109e-10	0.902488	0.00203045	33	rs72924659	60103385	5.354e-13	0.377653
rs11604325	chr11	57497011	C	A	0.3121	Schizophrenia	3.162e-09	0.95066	0.0234351	42	rs7938083	57493622	1.405e-09	0.0516482
rs11604333	chr11	57467035	C	G	0.3121	Schizophrenia	2.817e-09	0.95047	0.0262255	42	rs7938083	57493622	1.405e-09	0.0516482
rs11605166	chr11	72669777	T	C	0.174	T2D	2.8e-07	1.08329	0.0645995	8	rs1783598	72851463	4.1e-08	0.414681
rs116052126	chr7	24775514	A	G	0.1223	BIP	5.485e-08	1.11004	0.0224221	38	rs17150022	24771777	2.701e-08	0.0445679
rs1160542	chr2	100832155	A	G	0.4523	Rheumatoid-arthritis	6.8e-12	0.9	0.146936	10	rs9653442	100825367	3.6e-12	0.274079
rs11605518	chr11	13270214	A	G	0.2555	Height	9.6e-08	1.01816	0.0299406	33	rs10766065	13277961	2.9e-08	0.0955223
rs11605693	chr11	122837037	T	C	0.4384	Height	1.6e-09	0.982161	0.0598947	37	rs1461503	122845075	4.9e-10	0.189931
rs11605731	chr11	57524089	C	G	0.3141	Schizophrenia	3.263e-09	0.95075	0.0227285	42	rs7938083	57493622	1.405e-09	0.0516482
rs11606396	chr11	57435211	C	T	0.3101	Schizophrenia	6.434e-09	0.95142	0.011739	42	rs7938083	57493622	1.405e-09	0.0516482
rs1160682	chr1	73816564	T	C	0.3966	MDD	6.57e-09	0.95361	0.0487425	145	rs12129573	73768366	5.45e-09	0.0584607
rs1160682	chr1	73816564	T	C	0.3966	Schizophrenia	1.83e-16	1.07015	0.103385	147	rs12129573	73768366	1.634e-16	0.115601
rs11606995	chr11	49533802	A	G	0.1332	HDL-C	3.09e-09	0.953497	0.004615	112	rs77620645	49546823	5.73e-10	0.0238505
rs11607056	chr11	57496820	C	T	0.3111	Schizophrenia	3.162e-09	0.95066	0.0234351	42	rs7938083	57493622	1.405e-09	0.0516482
rs11608788	chr12	122608155	G	A	0.4344	Schizophrenia	1.073e-07	0.95993	0.00650703	121	rs143116451	122523850	3.455e-08	0.0195087
rs11608792	chr12	122608209	G	A	0.4354	Schizophrenia	1.298e-07	0.96012	0.00541234	121	rs143116451	122523850	3.455e-08	0.0195087
rs11608905	chr12	72246718	C	A	0.07455	Schizophrenia	4.204e-09	0.92118	0.0234609	47	rs12301769	72231313	2.716e-09	0.035897
rs11609372	chr12	72317808	G	T	0.07455	Schizophrenia	6.823e-09	0.92192	0.0146464	47	rs12301769	72231313	2.716e-09	0.035897
rs1160962	chr5	96327549	A	ATT	0.432	IBD_FM	1.23027e-08	0.944	0.0066	202	rs7723899	96290324	2.95121e-08	0.0853
rs1160962	chr5	96327549	A	ATT	0.432	IBD_FM-CD	1.23027e-08	0.928	0.0066	202	rs7723899	96290324	2.95121e-08	0.0853
rs11609805	chr12	57735045	G	A	0.1948	Triglycerides	8.07e-08	1.037	0.0262996	21	rs2229357	57843711	1.18e-08	0.169818
rs11609875	chr12	122608502	T	C	0.4354	Schizophrenia	1.194e-07	0.96002	0.00586782	121	rs143116451	122523850	3.455e-08	0.0195087
rs11609896	chr12	110038454	G	A	0.4632	HDL-C	3.79e-10	0.963304	0.0214212	38	rs736344	110001195	1.49e-10	0.053317
rs11609898	chr12	116638445	T	G	0.2147	Height	4.3e-09	1.02224	0.0655055	31	rs17498648	116610902	3.4e-09	0.0823289
rs11610394	chr12	72272519	A	G	0.07455	Schizophrenia	3.66e-09	0.9209	0.0268486	47	rs12301769	72231313	2.716e-09	0.035897
rs11610671	chr12	116411562	T	C	0.1869	Height	1.1e-08	0.97824	0.0262758	31	rs17498648	116610902	3.4e-09	0.0823289
rs11610750	chr12	72278211	A	G	0.07455	Schizophrenia	4.406e-09	0.92127	0.0224134	47	rs12301769	72231313	2.716e-09	0.035897
rs11610754	chr12	68486587	C	G	0.389	IBD_FM	3.71535e-31	1.186	0.0153	32	rs11614178	68508122	2.23872e-32	0.1889
rs11610754	chr12	68486587	C	G	0.389	IBD_FM-UC	3.71535e-31	1.186	0.0153	32	rs11614178	68508122	2.23872e-32	0.1889
rs116109043	chr11	48976940	C	T	0.1223	HDL-C	1.75e-09	0.947298	0.00370089	153	rs12417899	49017552	2.79e-10	0.0221935
rs11611927	chr12	93977591	A	G	0.2137	Height	2.6e-49	0.950279	0.524665	3	rs11611927	93977591	2.6e-49	0.524665
rs11612188	chr12	116663240	T	C	0.2495	Height	1.2e-08	0.980199	0.0241454	31	rs17498648	116610902	3.4e-09	0.0823289
rs11612228	chr12	576984	T	C	0.341	Height	6.5e-10	1.0202	0.900533	3	rs11612228	576984	6.5e-10	0.900533
rs11612304	chr12	116517704	T	C	0.2127	Height	1.9e-08	1.0202	0.015452	31	rs17498648	116610902	3.4e-09	0.0823289
rs11613352	chr12	57792580	C	T	0.1938	Triglycerides	1.13e-07	1.03669	0.0189853	21	rs2229357	57843711	1.18e-08	0.169818
rs11614178	chr12	68508122	G	A	0.398	IBD_FM	2.23872e-32	1.19	0.1889	32	rs11614178	68508122	2.23872e-32	0.1889
rs11614178	chr12	68508122	G	A	0.398	IBD_FM-UC	2.23872e-32	1.19	0.1889	32	rs11614178	68508122	2.23872e-32	0.1889
rs11614309	chr12	68503005	C	T	0.389	IBD_FM	1.77828e-31	1.188	0.0292	32	rs11614178	68508122	2.23872e-32	0.1889
rs11614309	chr12	68503005	C	T	0.389	IBD_FM-UC	1.77828e-31	1.188	0.0292	32	rs11614178	68508122	2.23872e-32	0.1889
rs11614312	chr12	116694851	A	G	0.1899	Height	3.9e-09	0.97824	0.0720358	31	rs17498648	116610902	3.4e-09	0.0823289
rs11614867	chr12	116658916	A	C	0.1899	Height	5.1e-09	1.02224	0.0554842	31	rs17498648	116610902	3.4e-09	0.0823289
rs11615013	chr12	72253990	T	C	0.07455	Schizophrenia	4.649e-09	0.92146	0.0212725	47	rs12301769	72231313	2.716e-09	0.035897
rs11615689	chr12	116699675	T	C	0.1899	Height	3.6e-09	1.02224	0.0778729	31	rs17498648	116610902	3.4e-09	0.0823289
rs11616067	chr12	116393174	A	G	0.2425	Height	8e-09	1.02122	0.0358094	31	rs17498648	116610902	3.4e-09	0.0823289
rs11616380	chr13	80705315	T	G	0.2684	Height	1.2e-08	1.01918	0.288516	11	rs11616380	80705315	1.2e-08	0.288516
rs11616380	chr13	80705315	T	G	0.2684	T2D	3.9e-11	0.913931	0.430591	6	rs11616380	80705315	3.9e-11	0.430591
rs11616444	chr13	30456114	T	C	0.2455	Height	7.1e-09	1.01918	0.138138	6	rs912396	30443244	2e-09	0.474135
rs11617448	chr13	115025398	A	G	0.2555	Height	8.7e-11	0.97824	0.0678239	15	rs7319446	115029162	3.4e-11	0.170032
rs11618507	chr13	30172751	T	G	0.1968	Height	3.4e-10	1.02327	0.998425	1	rs11618507	30172751	3.4e-10	0.998425
rs11618582	chr13	40368444	A	G	0.338	Rheumatoid-arthritis	8.4e-11	1.11	0.0641096	40	rs9603608	40318819	7.6e-11	0.070701
rs11619519	chr13	44349749	T	C	0.4692	Schizophrenia	4.567e-08	1.04561	0.0355424	12	rs11619756	44329004	7.617e-09	0.202307
rs11619756	chr13	44329004	G	A	0.4622	Schizophrenia	7.617e-09	1.04823	0.202307	12	rs11619756	44329004	7.617e-09	0.202307
rs11620255	chr13	38323059	G	T	0.493	Schizophrenia	1.648e-08	1.04707	0.0643711	21	rs1924378	38361744	8.143e-09	0.127707
rs116209886	chr22	30505002	T	C	0.06362	T2D	1.4e-07	0.88692	0.00721501	73	rs2023681	30599562	3.9e-09	0.23305
rs11621594	chr14	24875832	A	G	0.4513	LDL-C	7.68e-08	0.963871	0.0876265	9	rs11621792	24871926	2.26e-08	0.286904
rs11621792	chr14	24871926	C	T	0.4702	LDL-C	2.26e-08	0.963323	0.286904	9	rs11621792	24871926	2.26e-08	0.286904
rs11623122	chr14	33304091	G	A	0.4841	Schizophrenia	3.672e-10	0.9518	0.0109468	18	rs12883788	33303540	5.087e-12	0.720307
rs11623135	chr14	33304272	C	T	0.4851	Schizophrenia	3.535e-10	0.95171	0.0113608	18	rs12883788	33303540	5.087e-12	0.720307
rs11623413	chr14	75588824	A	G	0.497	Height	1e-08	1.01715	0.0258807	49	rs175425	75626131	6.2e-09	0.0411948
rs11623546	chr14	104269098	A	G	0.3827	Schizophrenia	6.169e-13	0.94535	0.00164673	76	rs722637	104261723	5.8e-15	0.161865
rs11624184	chr14	104240998	T	C	0.3837	Schizophrenia	4.828e-13	0.94507	0.00209475	76	rs722637	104261723	5.8e-15	0.161865
rs11624293	chr14	88488821	T	C	0.092	IBD_FM	4.7863e-14	1.17	0.0413	18	rs10220572	88464887	2.13796e-14	0.0872
rs11624293	chr14	88488821	T	C	0.092	IBD_FM-CD	4.7863e-14	1.17	0.0413	18	rs10220572	88464887	2.13796e-14	0.0872
rs11624293	chr14	88488821	T	C	0.092	IBD_FM-UC	4.7863e-14	1.151	0.0413	18	rs10220572	88464887	2.13796e-14	0.0872
rs11624484	chr14	68550001	A	G	0.1819	Height	1.7e-12	0.971416	0.00233974	49	rs1980850	68647188	3.8e-14	0.0978454
rs11624893	chr14	75660124	A	G	0.4871	Height	1.3e-08	0.983144	0.0200562	49	rs175425	75626131	6.2e-09	0.0411948
rs1162562	chr6	65066308	G	C	0.2863	Schizophrenia	2.259e-06	1.03946	0.000620921	499	rs6925079	64946311	3.17e-08	0.0382128
rs1162564	chr6	65074673	G	A	0.2833	Schizophrenia	1.999e-06	1.03977	0.000698294	499	rs6925079	64946311	3.17e-08	0.0382128
rs1162565	chr6	65077262	C	T	0.2674	Schizophrenia	5.348e-07	1.04269	0.0024841	499	rs6925079	64946311	3.17e-08	0.0382128
rs1162566	chr6	65077335	T	C	0.2833	Schizophrenia	1.919e-06	1.03977	0.000726237	499	rs6925079	64946311	3.17e-08	0.0382128
rs11626929	chr14	24876237	C	T	0.4811	LDL-C	2.92e-08	0.964445	0.223743	9	rs11621792	24871926	2.26e-08	0.286904
rs11628212	chr14	41986273	T	C	0.4404	MDD	4.548e-08	1.05054	0.0152823	57	rs1950829	42097937	8.151e-09	0.0811121
rs11628332	chr14	104241141	C	T	0.3837	Schizophrenia	5.854e-13	0.94526	0.00173368	76	rs722637	104261723	5.8e-15	0.161865
rs11628481	chr14	104241499	C	T	0.3837	Schizophrenia	5.854e-13	0.94526	0.00173368	76	rs722637	104261723	5.8e-15	0.161865
rs11630342	chr15	101723017	T	C	0.2256	Height	6.2e-10	0.97824	0.0614352	7	rs8042424	101762539	7.9e-11	0.459649
rs11630507	chr15	85095725	A	G	0.2853	Height	1.3e-18	0.971416	0.0679744	8	rs11638630	85110509	5.4e-19	0.161884
rs11630656	chr15	41570909	T	G	0.2624	Height	2.2e-11	1.02327	0.0802096	13	rs316618	41796498	3.3e-12	0.514627
rs11630760	chr15	85113337	T	G	0.2863	BIP	1.486e-07	0.9245	0.00724043	91	rs139221256	85357857	8.548e-09	0.115476
rs11630887	chr15	85193015	A	T	0.2614	Schizophrenia	1.071e-11	1.06311	0.00499875	59	rs4842994	85415799	3.495e-08	1.86921e-06
rs11631096	chr15	85100929	C	G	0.2833	Height	1.6e-18	1.02942	0.0553723	8	rs11638630	85110509	5.4e-19	0.161884
rs11631591	chr15	38850262	T	C	0.2535	Rheumatoid-arthritis	1.5e-11	0.89	0.0419372	13	rs8032939	38834033	2.4e-12	0.252711
rs11631963	chr15	83318202	T	C	0.4195	Schizophrenia	1.03e-09	1.04886	0.0278392	52	rs4779050	83368738	3.204e-10	0.0869984
rs11632395	chr15	85145793	A	C	0.2893	BIP	2.344e-07	0.92608	0.00466044	91	rs139221256	85357857	8.548e-09	0.115476
rs11632465	chr15	85282045	A	T	0.2654	BIP	1.009e-07	1.08275	0.0105302	91	rs139221256	85357857	8.548e-09	0.115476
rs11632465	chr15	85282045	A	T	0.2654	Schizophrenia	4.525e-12	1.06407	0.0116288	59	rs4842994	85415799	3.495e-08	1.86921e-06
rs11632947	chr15	61852732	C	T	0.4314	Schizophrenia	8.066e-13	0.94535	0.063444	19	rs35351411	61872197	2.27e-13	0.220335
rs11632988	chr15	84949664	A	G	0.2853	Schizophrenia	1.624e-10	1.05971	0.00535488	75	rs4842937	84814202	2.165e-11	0.0384349
rs11633054	chr15	77747276	A	G	0.3072	T2D	5.3e-10	0.921272	0.0718056	16	rs952471	77776498	4e-10	0.0945027
rs11633075	chr15	85113972	A	C	0.2863	Height	1e-18	1.02942	0.08808	8	rs11638630	85110509	5.4e-19	0.161884
rs11633167	chr15	72179178	A	C	0.2584	Height	6.1e-10	0.979219	0.0523046	30	rs2415130	72242554	1.3e-10	0.236693
rs11633267	chr15	85324467	T	C	0.2654	BIP	1.058e-07	1.08231	0.0100578	91	rs139221256	85357857	8.548e-09	0.115476
rs11633267	chr15	85324467	T	C	0.2654	Schizophrenia	4.245e-12	1.06439	0.0123803	59	rs4842994	85415799	3.495e-08	1.86921e-06
rs11633377	chr15	85318065	A	G	0.2654	BIP	9.199e-08	1.08275	0.011516	91	rs139221256	85357857	8.548e-09	0.115476
rs11633377	chr15	85318065	A	G	0.2654	Schizophrenia	3.287e-12	1.06481	0.0159088	59	rs4842994	85415799	3.495e-08	1.86921e-06
rs11633413	chr15	85318159	A	G	0.2654	BIP	2.044e-07	1.08145	0.00531985	91	rs139221256	85357857	8.548e-09	0.115476
rs11633413	chr15	85318159	A	G	0.2654	Schizophrenia	3.398e-12	1.06471	0.0153991	59	rs4842994	85415799	3.495e-08	1.86921e-06
rs11633450	chr15	85307287	T	C	0.2674	BIP	1.716e-07	0.92515	0.00629984	91	rs139221256	85357857	8.548e-09	0.115476
rs11633450	chr15	85307287	T	C	0.2674	Schizophrenia	4.138e-12	1.06449	0.0126941	59	rs4842994	85415799	3.495e-08	1.86921e-06
rs11633500	chr15	62372475	A	G	0.4573	Height	1.3e-12	1.02122	0.0415736	20	rs7178424	62380259	5e-13	0.106201
rs11633534	chr15	85124642	T	C	0.2793	BIP	2.768e-07	0.92515	0.00396895	91	rs139221256	85357857	8.548e-09	0.115476
rs11634608	chr15	72255718	A	G	0.2515	Height	2.5e-09	1.0202	0.0132232	30	rs2415130	72242554	1.3e-10	0.236693
rs11635505	chr15	85097034	T	G	0.2833	Height	1.6e-18	1.02942	0.0553723	8	rs11638630	85110509	5.4e-19	0.161884
rs11636189	chr15	85193554	G	A	0.2614	Schizophrenia	1.114e-11	1.06311	0.00480965	59	rs4842994	85415799	3.495e-08	1.86921e-06
rs11636199	chr15	75825337	A	G	0.2843	Height	6.8e-09	0.980199	0.130259	20	rs7163907	75845097	6.6e-09	0.134097
rs11636362	chr15	101772347	T	C	0.2247	Height	2.4e-10	0.977262	0.155165	7	rs8042424	101762539	7.9e-11	0.459649
rs11636499	chr15	85243681	T	C	0.2684	BIP	2.269e-07	0.9257	0.0048092	91	rs139221256	85357857	8.548e-09	0.115476
rs11636499	chr15	85243681	T	C	0.2684	Schizophrenia	4.264e-12	1.06439	0.0123262	59	rs4842994	85415799	3.495e-08	1.86921e-06
rs11637026	chr15	85136684	T	C	0.2575	BIP	2.554e-07	0.92182	0.00428971	91	rs139221256	85357857	8.548e-09	0.115476
rs11637026	chr15	85136684	T	C	0.2575	Height	3.1e-15	1.0284	0.997813	1	rs3803403	85383145	7.4e-09	5.63139e-07
rs11637142	chr15	85295927	A	G	0.2664	BIP	9.803e-08	1.08253	0.0108284	91	rs139221256	85357857	8.548e-09	0.115476
rs11637142	chr15	85295927	A	G	0.2664	Schizophrenia	4.245e-12	1.06439	0.0123803	59	rs4842994	85415799	3.495e-08	1.86921e-06
rs11637433	chr15	83321336	A	G	0.4195	Schizophrenia	1.461e-09	1.04833	0.0197998	52	rs4779050	83368738	3.204e-10	0.0869984
rs11637533	chr15	84763736	A	G	0.2734	Schizophrenia	7.26e-11	1.06343	0.0117638	75	rs4842937	84814202	2.165e-11	0.0384349
rs11637611	chr15	72551712	T	C	0.2545	Height	6.1e-09	0.981179	0.00923768	12	rs7183196	72544401	1.4e-10	0.366454
rs11637630	chr15	78899719	G	A	0.2425	Schizophrenia	3.637e-14	0.93566	0.0175431	21	rs2456020	78868398	3.026e-15	0.202653
rs11637728	chr15	85203392	A	T	0.2604	Schizophrenia	5.563e-12	1.06428	0.00949773	59	rs4842994	85415799	3.495e-08	1.86921e-06
rs11637816	chr15	67442555	A	G	0.2326	Height	1e-08	0.980199	0.10338	5	rs12441344	67447895	2.6e-09	0.383393
rs11638064	chr15	67460009	A	G	0.2435	Height	2.3e-08	0.980199	0.0460342	5	rs12441344	67447895	2.6e-09	0.383393
rs116382857	chr2	203751932	C	G	0.1302	CAD	7.55e-18	0.875125	0.00579869	196	rs115654617	203893999	3.12e-18	0.0138737
rs116382857	chr2	203751932	C	G	0.1302	LDL-C	9.44e-10	1.05991	0.00228292	212	rs140244541	203808532	8.88e-11	0.0229582
rs116382857	chr2	203751932	C	G	0.1302	Total-cholesterol	2.4e-10	1.05987	0.00498661	205	rs185726277	203904306	9.39e-11	0.0124758
rs11638290	chr15	85227636	T	C	0.2664	BIP	1.965e-07	0.92533	0.00552643	91	rs139221256	85357857	8.548e-09	0.115476
rs11638290	chr15	85227636	T	C	0.2664	Schizophrenia	3.465e-12	1.06471	0.0151071	59	rs4842994	85415799	3.495e-08	1.86921e-06
rs11638297	chr15	84782417	A	C	0.2724	Height	2.6e-22	0.968507	0.0333848	13	rs12902070	84793558	1.2e-22	0.0717658
rs11638297	chr15	84782417	A	C	0.2724	Schizophrenia	6.769e-11	1.06354	0.0125976	75	rs4842937	84814202	2.165e-11	0.0384349
rs11638394	chr15	84778928	G	A	0.2724	Schizophrenia	5.864e-11	1.06375	0.0144962	75	rs4842937	84814202	2.165e-11	0.0384349
rs11638445	chr15	85137694	A	C	0.2684	BIP	1.443e-07	0.92293	0.00744901	91	rs139221256	85357857	8.548e-09	0.115476
rs11638445	chr15	85137694	A	C	0.2684	Schizophrenia	1.649e-11	1.06332	0.00259929	69	rs11638554	85148231	5.522e-13	0.0726666
rs11638554	chr15	85148231	T	G	0.2922	BIP	2.253e-07	1.07918	0.00484219	91	rs139221256	85357857	8.548e-09	0.115476
rs11638554	chr15	85148231	T	G	0.2922	Schizophrenia	5.522e-13	1.06609	0.0726666	69	rs11638554	85148231	5.522e-13	0.0726666
rs11638630	chr15	85110509	T	C	0.2843	BIP	9.648e-08	0.92284	0.0109968	91	rs139221256	85357857	8.548e-09	0.115476
rs11638630	chr15	85110509	T	C	0.2843	Height	5.4e-19	1.02942	0.161884	8	rs11638630	85110509	5.4e-19	0.161884
rs11638974	chr15	75799306	A	G	0.2773	Height	1.6e-08	1.01918	0.056707	20	rs7163907	75845097	6.6e-09	0.134097
rs116390579	chr2	2311552	C	T	0.2445	Schizophrenia	1.566e-08	0.9481	0.0269912	16	rs6715366	2327295	3.513e-09	0.11546
rs11639244	chr15	84832650	G	A	0.2843	Schizophrenia	7.497e-11	1.06067	0.0114	75	rs4842937	84814202	2.165e-11	0.0384349
rs116397404	chr3	51192056	C	T	0.047	IBD_FM	0.00114815	0.911	0.0001	437	rs3197999	49721532	1.38038e-44	0.5873
rs116397404	chr3	51192056	C	T	0.047	IBD_FM-CD	0.00114815	0.906	0.0001	437	rs3197999	49721532	1.38038e-44	0.5873
rs116397404	chr3	51192056	C	T	0.047	IBD_FM-UC	0.00114815	0.911	0.0001	437	rs3197999	49721532	1.38038e-44	0.5873
rs11639988	chr16	19944363	A	G	0.1322	BMI	5.362e-18	1.0405	0.182536	4	rs12446632	19935389	1.477e-18	0.651932
rs11640018	chr16	75328308	T	C	0.3628	Height	2.3e-09	0.981179	0.286701	23	rs11640018	75328308	2.3e-09	0.286701
rs11640549	chr16	89881486	T	C	0.3877	Schizophrenia	5.753e-09	1.05243	0.0232541	56	rs9927395	89873413	2.229e-09	0.0585273
rs11641216	chr16	28893532	A	G	0.396	IBD_FM	5.62341e-22	1.137	0.0022	89	rs28449958	28528781	7.58578e-24	0.1462
rs11641216	chr16	28893532	A	G	0.396	IBD_FM-CD	5.62341e-22	1.137	0.0022	89	rs28449958	28528781	7.58578e-24	0.1462
rs11641216	chr16	28893532	A	G	0.396	IBD_FM-UC	5.62341e-22	1.086	0.0022	89	rs28449958	28528781	7.58578e-24	0.1462
rs11641532	chr16	75329480	T	C	0.4384	Height	4.1e-08	0.984127	0.0174358	23	rs11640018	75328308	2.3e-09	0.286701
rs116418977	chr6	25365888	C	T	0.04374	Schizophrenia	7.68e-17	1.18022	0.0433277	12	rs4712936	25417423	1.569e-17	0.207577
rs11642015	chr16	53802494	T	C	0.4324	T2D	5e-25	1.13883	0.125283	42	rs1558902	53803574	4.7e-25	0.133204
rs11642046	chr16	29993108	C	G	0.4423	Schizophrenia	1.122e-13	1.0595	0.0288237	36	rs3814883	29994922	2.669e-14	0.118278
rs11642437	chr16	2498337	T	C	0.3708	Height	5e-10	0.980199	0.209289	10	rs12932646	2500844	1e-09	0.106435
rs11642612	chr16	30030195	A	C	0.3847	Height	4.2e-08	0.984127	0.191124	21	rs11642612	30030195	4.2e-08	0.191124
rs116426890	chr2	204196618	C	T	0.1252	CAD	2.95e-13	0.885116	0.999939	1	rs10174652	204427340	4.66e-08	8.34352e-06
rs11642740	chr16	30060655	A	G	0.3787	Height	7e-08	0.984127	0.116497	21	rs11642612	30030195	4.2e-08	0.191124
rs11642764	chr16	9923179	G	A	0.2873	Schizophrenia	2.628e-09	0.9463	0.00776726	65	rs9926049	9939960	2.271e-10	0.0846279
rs11643024	chr16	11443183	A	G	0.301	IBD_FM	1.14815e-10	1.102	0.122	6	rs243332	11349678	2.13796e-11	0.2728
rs11643024	chr16	11443183	A	G	0.301	IBD_FM-CD	1.14815e-10	1.102	0.122	6	rs243332	11349678	2.13796e-11	0.2728
rs11643803	chr16	4490400	G	A	0.3032	Schizophrenia	3.572e-07	1.04425	0.00357554	80	rs8048039	4498486	4.682e-09	0.238982
rs11644406	chr16	87330584	A	G	0.334	Height	5.9e-07	1.01613	0.0368796	11	rs2042394	87319428	4.3e-08	0.464024
rs11644481	chr16	4581002	T	G	0.331	Schizophrenia	3.477e-07	1.04342	0.00366979	80	rs8048039	4498486	4.682e-09	0.238982
rs11645143	chr16	28893409	T	C	0.396	IBD_FM	5.62341e-22	1.137	0.0022	89	rs28449958	28528781	7.58578e-24	0.1462
rs11645143	chr16	28893409	T	C	0.396	IBD_FM-CD	5.62341e-22	1.137	0.0022	89	rs28449958	28528781	7.58578e-24	0.1462
rs11645143	chr16	28893409	T	C	0.396	IBD_FM-UC	5.62341e-22	1.086	0.0022	89	rs28449958	28528781	7.58578e-24	0.1462
rs11645219	chr16	9912643	C	T	0.2863	Schizophrenia	1.785e-09	0.94601	0.0113217	65	rs9926049	9939960	2.271e-10	0.0846279
rs116453951	chr3	51033378	G	T	0.025	IBD_FM	0.0371535	0.924	0.0002	437	rs3197999	49721532	1.38038e-44	0.5873
rs116453951	chr3	51033378	G	T	0.025	IBD_FM-CD	0.0371535	0.906	0.0002	437	rs3197999	49721532	1.38038e-44	0.5873
rs116453951	chr3	51033378	G	T	0.025	IBD_FM-UC	0.0371535	0.924	0.0002	437	rs3197999	49721532	1.38038e-44	0.5873
rs11645519	chr16	4538989	G	A	0.333	Schizophrenia	1.167e-07	1.04456	0.0105409	80	rs8048039	4498486	4.682e-09	0.238982
rs11646127	chr16	29966277	G	C	0.4443	Schizophrenia	3.015e-13	1.05834	0.0109138	36	rs3814883	29994922	2.669e-14	0.118278
rs11646677	chr16	75408981	T	C	0.4374	Height	2.2e-08	0.983144	0.0318965	23	rs11640018	75328308	2.3e-09	0.286701
rs11646815	chr16	50186269	A	C	0.1849	Height	2e-07	1.0202	0.0217254	13	rs4785393	50259483	1.3e-08	0.307229
rs11647188	chr16	82648514	A	G	0.4175	Schizophrenia	4.216e-08	1.0454	0.728631	7	rs11647188	82648514	4.216e-08	0.728631
rs11647877	chr16	9914095	C	T	0.2853	Schizophrenia	2.165e-09	0.9463	0.00938098	65	rs9926049	9939960	2.271e-10	0.0846279
rs11647946	chr16	4462836	G	A	0.3171	Schizophrenia	1.56e-07	1.0453	0.00796055	80	rs8048039	4498486	4.682e-09	0.238982
rs11648003	chr16	72052348	A	G	0.2346	LDL-C	2.28e-17	0.939989	0.378571	5	rs11648003	72052348	2.28e-17	0.378571
rs11648003	chr16	72052348	A	G	0.2346	Total-cholesterol	8.92e-21	0.935486	0.618067	5	rs11648003	72052348	8.92e-21	0.618067
rs11648292	chr16	4462897	C	A	0.329	Schizophrenia	2.253e-07	1.04436	0.00557996	80	rs8048039	4498486	4.682e-09	0.238982
rs11648796	chr16	792190	A	G	0.2674	Height	1.4e-18	0.967539	0.911679	3	rs11648796	792190	1.4e-18	0.911679
rs11649173	chr16	58623520	C	T	0.4374	Schizophrenia	3.299e-08	1.0477	0.0258868	55	rs154433	58659808	1.952e-08	0.0430776
rs11649450	chr16	3181996	A	G	0.3748	Height	1.1e-07	1.01715	0.0192129	12	rs1053996	3192651	2.4e-09	0.788455
rs11649456	chr16	87305229	A	G	0.2356	Height	2e-06	0.983144	0.0113913	11	rs2042394	87319428	4.3e-08	0.464024
rs11649466	chr16	9908808	G	T	0.2893	Schizophrenia	1.993e-09	0.94639	0.0101688	65	rs9926049	9939960	2.271e-10	0.0846279
rs11650372	chr17	45721795	G	A	0.4622	LDL-C	6.11e-09	0.965341	0.0114426	99	rs4264433	45737275	5.95e-09	0.0117418
rs11650372	chr17	45721795	G	A	0.4622	Total-cholesterol	1.45e-11	0.960833	0.0103859	105	rs7226079	45570624	2.56e-12	0.0568279
rs11650661	chr17	38026286	A	T	0.492	Rheumatoid-arthritis	2.8e-08	0.92	0.00401456	64	rs59716545	38031857	2e-09	0.0522517
rs11651052	chr17	36102381	A	G	0.4742	T2D	1.4e-08	1.07573	0.0236799	10	rs757209	36102833	1.1e-09	0.281594
rs11651596	chr17	38056116	T	C	0.4672	Rheumatoid-arthritis	1.2e-08	0.92	0.00914006	64	rs59716545	38031857	2e-09	0.0522517
rs11651695	chr17	54847852	T	C	0.4722	Height	5.3e-24	0.971416	0.143193	5	rs1401796	54839759	2.3e-24	0.327375
rs11651766	chr17	45574931	G	T	0.497	Total-cholesterol	8.98e-11	0.962088	0.00174383	105	rs7226079	45570624	2.56e-12	0.0568279
rs1165287	chr1	55520212	G	A	0.3827	LDL-C	5.9e-29	0.93018	0.0919694	6	rs472495	55521313	1.7e-29	0.316121
rs11652924	chr17	44182267	T	C	0.4185	Schizophrenia	3.305e-08	1.04833	0.00127065	635	rs2696466	44289832	1.971e-10	0.186288
rs11654954	chr17	37745979	A	G	0.1938	Height	2.8e-08	0.97824	0.877837	4	rs11654954	37745979	2.8e-08	0.877837
rs11655198	chr17	38026169	T	C	0.492	Rheumatoid-arthritis	2.9e-08	1.09	0.00388018	64	rs59716545	38031857	2e-09	0.0522517
rs11655292	chr17	38026361	G	C	0.492	Rheumatoid-arthritis	2.8e-08	1.09	0.00401456	64	rs59716545	38031857	2e-09	0.0522517
rs11656623	chr17	54179562	T	C	0.1173	Height	1.1e-07	1.02327	0.0263899	24	rs11867943	54229842	1.1e-08	0.24622
rs11656855	chr17	45714655	C	T	0.4751	LDL-C	1.41e-08	1.03499	0.00507555	99	rs4264433	45737275	5.95e-09	0.0117418
rs11656855	chr17	45714655	C	T	0.4751	Total-cholesterol	4.02e-11	1.03983	0.0038275	105	rs7226079	45570624	2.56e-12	0.0568279
rs11657644	chr17	2175210	G	C	0.3618	Schizophrenia	1.121e-09	1.05148	0.00774531	83	rs12943566	2157774	1.378e-10	0.0599392
rs11657989	chr17	29395746	A	C	0.1233	Height	1.3e-08	1.02429	0.0575971	3	rs11080149	29623288	7.8e-10	0.891199
rs11658168	chr17	7406134	A	G	0.3479	Height	9.7e-20	1.02737	0.322764	2	rs9217	7363088	4.6e-20	0.674755
rs11658522	chr17	59974651	A	G	0.1849	Height	1.3e-06	1.01918	0.025979	4	rs9893015	60171950	3.6e-08	0.83096
rs11658993	chr17	37940808	T	C	0.4771	Rheumatoid-arthritis	9.9e-09	1.09	0.011019	64	rs59716545	38031857	2e-09	0.0522517
rs11659752	chr18	77222862	T	G	0.2893	Height	5.9e-13	1.02429	0.356338	2	rs8090312	77225154	3.3e-13	0.630436
rs11660069	chr18	57885413	A	G	0.2674	CAD	6.79e-08	0.945647	0.0202762	59	rs663129	57838401	3.2e-08	0.0420446
rs11660941	chr18	77630600	G	C	0.3688	Schizophrenia	4.711e-16	0.93782	0.0681186	17	rs72980087	77632194	3.775e-16	0.0847361
rs11661645	chr18	45888770	A	G	0.3082	Height	4.6e-10	1.0202	0.610536	3	rs11661645	45888770	4.6e-10	0.610536
rs11661876	chr18	57889652	G	A	0.2664	CAD	1.8e-07	0.946243	0.00789304	59	rs663129	57838401	3.2e-08	0.0420446
rs11662248	chr18	77619009	C	T	0.3668	Schizophrenia	8.564e-16	0.938	0.0378012	17	rs72980087	77632194	3.775e-16	0.0847361
rs11662267	chr18	77641902	C	G	0.3588	Schizophrenia	6.823e-16	0.93782	0.0472882	17	rs72980087	77632194	3.775e-16	0.0847361
rs11663253	chr18	12789556	A	G	0.168	IBD_FM	1.51356e-24	1.189	0.0212	70	rs80262450	12818922	1.34896e-30	0.1758
rs11663253	chr18	12789556	A	G	0.168	IBD_FM-CD	1.51356e-24	1.189	0.0212	70	rs80262450	12818922	1.34896e-30	0.1758
rs11663253	chr18	12789556	A	G	0.168	IBD_FM-UC	1.51356e-24	1.136	0.0212	70	rs80262450	12818922	1.34896e-30	0.1758
rs11663558	chr18	21133937	A	G	0.4245	BMI	1.362e-07	0.980689	0.0158872	35	rs1808579	21104888	4.169e-08	0.0500028
rs11663816	chr18	57876227	T	C	0.2674	CAD	5.02e-08	0.945108	0.0271698	59	rs663129	57838401	3.2e-08	0.0420446
rs11664883	chr18	57877800	T	A	0.2674	CAD	9.73e-08	0.946284	0.0143116	59	rs663129	57838401	3.2e-08	0.0420446
rs11665052	chr18	57908675	A	G	0.2674	CAD	8.45e-08	0.945847	0.0164056	59	rs663129	57838401	3.2e-08	0.0420446
rs11665439	chr18	57889651	A	G	0.2664	CAD	1.09e-07	0.945584	0.0128221	59	rs663129	57838401	3.2e-08	0.0420446
rs11665563	chr18	57876034	C	T	0.2674	CAD	1.06e-07	0.946424	0.0131731	59	rs663129	57838401	3.2e-08	0.0420446
rs11665844	chr19	31005572	C	T	0.164	Schizophrenia	2.092e-06	0.94422	0.00298344	76	rs8104557	31030189	2.768e-08	0.194534
rs11666230	chr19	30993444	C	T	0.163	Schizophrenia	2.113e-06	0.94422	0.00295495	76	rs8104557	31030189	2.768e-08	0.194534
rs11666786	chr19	37624849	T	C	0.493	Height	5.8e-08	0.984127	0.00664379	86	rs571294	37441111	2.9e-09	0.122006
rs11666850	chr19	31040983	T	C	0.172	Height	1.9e-09	1.02429	0.125318	11	rs11667331	31050571	1.3e-09	0.181396
rs11666850	chr19	31040983	T	C	0.172	Schizophrenia	5.449e-07	0.94233	0.0108889	76	rs8104557	31030189	2.768e-08	0.194534
rs11666918	chr19	31034674	G	A	0.171	Schizophrenia	1.491e-06	0.94422	0.00413106	76	rs8104557	31030189	2.768e-08	0.194534
rs11667057	chr19	31034308	C	A	0.17	Schizophrenia	1.348e-06	0.94422	0.00455165	76	rs8104557	31030189	2.768e-08	0.194534
rs11667331	chr19	31050571	A	G	0.174	Height	1.3e-09	0.976286	0.181396	11	rs11667331	31050571	1.3e-09	0.181396
rs11667331	chr19	31050571	A	G	0.174	Schizophrenia	5.249e-07	0.94214	0.0112886	76	rs8104557	31030189	2.768e-08	0.194534
rs11667431	chr19	30994610	C	T	0.163	Schizophrenia	2.266e-06	0.94441	0.00276308	76	rs8104557	31030189	2.768e-08	0.194534
rs116678101	chr20	34133030	C	T	0.1491	Triglycerides	4.55e-08	1.05303	0.0238365	27	rs11700250	34132256	4.38e-09	0.231584
rs116678869	chr2	203819471	A	G	0.1302	CAD	1.12e-17	0.875461	0.00392911	196	rs115654617	203893999	3.12e-18	0.0138737
rs116678869	chr2	203819471	A	G	0.1302	LDL-C	5.09e-10	1.05983	0.0144154	73	rs72936348	204064839	3.49e-08	0.000235528
rs116678869	chr2	203819471	A	G	0.1302	Total-cholesterol	4.03e-10	1.05848	0.00300616	205	rs185726277	203904306	9.39e-11	0.0124758
rs11668027	chr19	30994847	G	A	0.163	Schizophrenia	2.157e-06	0.94431	0.00289704	76	rs8104557	31030189	2.768e-08	0.194534
rs11668203	chr19	19531370	T	C	0.17	BIP	4.537e-08	1.10043	0.00224871	83	rs77427798	19652982	2.306e-08	0.00433553
rs11668301	chr19	31016196	A	G	0.1581	Height	8e-09	0.976286	0.0309257	11	rs11667331	31050571	1.3e-09	0.181396
rs11668366	chr19	30995175	C	T	0.163	Schizophrenia	2.157e-06	0.94431	0.00289704	76	rs8104557	31030189	2.768e-08	0.194534
rs11668384	chr19	38353292	A	G	0.2515	Height	2.7e-10	1.02122	0.0205523	21	rs4802134	38346685	2.6e-11	0.202613
rs11668658	chr19	31011285	A	C	0.164	Schizophrenia	2.545e-06	0.94469	0.00247161	76	rs8104557	31030189	2.768e-08	0.194534
rs11669299	chr19	10496621	C	T	0.195	IBD_FM	3.38844e-10	0.913	0.0362	11	rs60542850	10488360	3.46737e-11	0.5914
rs11669299	chr19	10496621	C	T	0.195	IBD_FM-CD	3.38844e-10	0.913	0.0362	11	rs60542850	10488360	3.46737e-11	0.5914
rs11669299	chr19	10496621	C	T	0.195	IBD_FM-UC	3.38844e-10	0.905	0.0362	11	rs60542850	10488360	3.46737e-11	0.5914
rs11669558	chr19	19655670	T	C	0.166	BIP	5.878e-08	1.10043	0.00174958	83	rs77427798	19652982	2.306e-08	0.00433553
rs11669730	chr19	19648713	A	G	0.167	BIP	5.523e-08	1.1001	0.00185845	83	rs77427798	19652982	2.306e-08	0.00433553
rs11669833	chr19	31005143	A	G	0.164	Schizophrenia	2.155e-06	0.94431	0.00289962	76	rs8104557	31030189	2.768e-08	0.194534
rs11670757	chr19	41913431	T	G	0.4115	Height	8.3e-20	0.973361	0.0134832	14	rs4803468	41922352	1.7e-21	0.630375
rs11670761	chr19	19649327	C	G	0.167	BIP	5.428e-08	1.1001	0.00188996	83	rs77427798	19652982	2.306e-08	0.00433553
rs11670915	chr19	30985367	G	A	0.1581	Schizophrenia	1.977e-06	0.94412	0.00314995	76	rs8104557	31030189	2.768e-08	0.194534
rs11671098	chr19	31010075	G	A	0.163	Schizophrenia	2.341e-06	0.9445	0.00267803	76	rs8104557	31030189	2.768e-08	0.194534
rs116711898	chr18	47455043	G	C	0.06561	HDL-C	1.93e-09	0.920111	0.0628356	35	rs112855134	47455227	1.89e-09	0.064131
rs11671253	chr19	19604206	T	C	0.17	BIP	6.457e-08	1.09933	0.00159736	83	rs77427798	19652982	2.306e-08	0.00433553
rs11671292	chr19	31009903	C	T	0.163	Schizophrenia	2.192e-06	0.94431	0.0028526	76	rs8104557	31030189	2.768e-08	0.194534
rs11671774	chr19	17281257	C	G	0.2584	Height	5.5e-11	1.02532	0.0677226	3	rs2279007	17283403	7.2e-12	0.495798
rs11671774	chr19	17281257	C	G	0.2584	LDL-C	4.05e-07	0.963367	0.0581196	3	rs34831515	17275777	2.68e-08	0.804747
rs11671893	chr19	31041053	T	C	0.172	Schizophrenia	5.345e-07	0.94233	0.0110931	76	rs8104557	31030189	2.768e-08	0.194534
rs1167264	chr1	49933045	C	T	0.1918	Schizophrenia	2.455e-07	1.04749	0.0299161	12	rs6588355	50113591	4.639e-08	0.150046
rs11672660	chr19	46180184	C	T	0.2137	BMI	8.493e-18	1.0351	0.299912	3	rs2287019	46202172	4.585e-18	0.551131
rs11673135	chr19	31044844	C	G	0.173	Height	3.4e-08	1.02224	0.00758653	11	rs11667331	31050571	1.3e-09	0.181396
rs11673135	chr19	31044844	C	G	0.173	Schizophrenia	4.618e-07	0.94195	0.0127728	76	rs8104557	31030189	2.768e-08	0.194534
rs11673781	chr2	216394251	A	C	0.4364	Height	2e-10	1.01918	0.124222	7	rs10932618	216403098	9.4e-11	0.259812
rs116739049	chr3	50887538	G	A	0.049	IBD_FM	0.00128825	0.923	0.0001	437	rs3197999	49721532	1.38038e-44	0.5873
rs116739049	chr3	50887538	G	A	0.049	IBD_FM-CD	0.00128825	0.9	0.0001	437	rs3197999	49721532	1.38038e-44	0.5873
rs116739049	chr3	50887538	G	A	0.049	IBD_FM-UC	0.00128825	0.923	0.0001	437	rs3197999	49721532	1.38038e-44	0.5873
rs11673933	chr2	194483955	A	G	0.3976	BIP	1.129e-06	1.06887	0.00257486	169	rs61332983	194465711	2.336e-08	0.109403
rs11673956	chr2	65597657	A	G	0.341	Rheumatoid-arthritis	8.3e-10	1.11	0.0318116	56	rs1858037	65598300	5.9e-10	0.0443799
rs11673987	chr2	65597671	A	G	0.341	Rheumatoid-arthritis	6.6e-10	1.11	0.0397813	56	rs1858037	65598300	5.9e-10	0.0443799
rs11674293	chr2	201026743	G	A	0.1571	Schizophrenia	1.842e-15	0.92265	0.00374116	50	rs78988795	201095739	2.76e-16	0.0242808
rs11674602	chr2	73723185	A	T	0.2197	Schizophrenia	1.48e-08	0.94365	0.00648623	140	rs6546857	73837955	1.514e-09	0.0596271
rs11675476	chr2	193853269	C	T	0.4881	Schizophrenia	1.492e-07	1.04133	0.00377532	92	rs13035943	193922532	2.131e-08	0.0248861
rs11675538	chr2	65686461	C	T	0.336	IBD_FM	2.34423e-08	1.076	0.0548	30	rs11675538	65686461	2.34423e-08	0.0548
rs11675538	chr2	65686461	C	T	0.336	IBD_FM-UC	2.34423e-08	1.076	0.0548	30	rs11675538	65686461	2.34423e-08	0.0548
rs11676113	chr2	76375756	T	C	0.2266	Schizophrenia	1.765e-07	0.94819	0.0048415	74	rs11897811	76267139	1.131e-08	0.0694653
rs11676168	chr2	48554191	G	A	0.4483	Schizophrenia	2.043e-06	0.96425	0.00327157	22	rs12713008	48503561	1.806e-08	0.315617
rs11676737	chr2	46929873	T	C	0.3221	Height	4.2e-19	0.973361	0.230372	7	rs12474201	46921285	2.3e-19	0.417649
rs11676922	chr2	100806940	A	T	0.4592	Rheumatoid-arthritis	6.1e-12	0.9	0.163443	10	rs9653442	100825367	3.6e-12	0.274079
rs116773016	chr2	203811902	A	T	0.1302	CAD	1.57e-17	0.874727	0.00281544	196	rs115654617	203893999	3.12e-18	0.0138737
rs116773016	chr2	203811902	A	T	0.1302	LDL-C	5.1e-10	1.05982	0.00416251	212	rs140244541	203808532	8.88e-11	0.0229582
rs116773016	chr2	203811902	A	T	0.1302	Total-cholesterol	4.03e-10	1.05848	0.00300616	205	rs185726277	203904306	9.39e-11	0.0124758
rs1167800	chr7	75176196	G	A	0.4602	BMI	3.066e-09	0.980689	0.176883	2	rs1167827	75163169	6.333e-10	0.822844
rs1167827	chr7	75163169	A	G	0.4602	BMI	6.333e-10	0.980003	0.822844	2	rs1167827	75163169	6.333e-10	0.822844
rs11678895	chr2	76396834	C	A	0.2366	Schizophrenia	2.326e-07	0.94866	0.00370795	74	rs11897811	76267139	1.131e-08	0.0694653
rs11678929	chr2	198409392	A	G	0.2763	Schizophrenia	9.904e-14	1.06237	0.00992691	65	rs2564383	198310862	1.217e-14	0.0780264
rs11679508	chr2	136474098	A	T	0.3936	Height	5.7e-08	0.981179	0.113417	23	rs6754311	136707982	4.9e-08	0.13132
rs11679508	chr2	136474098	A	T	0.3936	Total-cholesterol	2.01e-07	1.04103	0.00817088	106	rs1374329	136421323	1.67e-08	0.0910327
rs11679617	chr2	37477243	C	T	0.4145	Schizophrenia	2.165e-09	1.04812	0.00683198	30	rs3770752	37576136	3.603e-11	0.37286
rs11679658	chr2	200923081	A	G	0.1511	Schizophrenia	3.046e-16	0.92109	0.0220321	50	rs78988795	201095739	2.76e-16	0.0242808
rs11679676	chr2	201040981	C	T	0.1521	Schizophrenia	1.683e-15	0.91879	0.00408903	50	rs78988795	201095739	2.76e-16	0.0242808
rs11679751	chr2	193917139	T	A	0.4891	Schizophrenia	2.211e-08	1.04404	0.0240115	92	rs13035943	193922532	2.131e-08	0.0248861
rs11679753	chr2	62552321	A	G	0.394	IBD_FM	2.63027e-12	1	0.3765	16	rs11679753	62552321	2.63027e-12	0.3765
rs11679753	chr2	62552321	A	G	0.394	IBD_FM-CD	2.63027e-12	0.917	0.3765	16	rs11679753	62552321	2.63027e-12	0.3765
rs11679809	chr2	73624844	C	T	0.2147	Schizophrenia	5.513e-09	0.94176	0.01694	140	rs6546857	73837955	1.514e-09	0.0596271
rs11679955	chr2	242382133	T	C	0.2704	Height	1.7e-12	0.97531	0.0195126	15	rs7556786	242386870	2e-13	0.159502
rs1167996	chr1	62927797	T	G	0.3062	LDL-C	2.18e-08	0.964653	0.0029665	185	rs10889348	63078222	3.16e-09	0.0193967
rs1167996	chr1	62927797	T	G	0.3062	Triglycerides	2.05e-26	0.934369	0.00680356	126	rs1168113	63156098	4.19e-27	0.0328408
rs1167998	chr1	62931632	C	A	0.3131	LDL-C	3.38e-08	0.965163	0.00193833	185	rs10889348	63078222	3.16e-09	0.0193967
rs1167998	chr1	62931632	C	A	0.3131	Triglycerides	1.02e-25	0.935378	0.00138669	126	rs1168113	63156098	4.19e-27	0.0328408
rs1168001	chr1	62933758	G	A	0.3141	Triglycerides	1.26e-26	0.934516	0.0110231	126	rs1168113	63156098	4.19e-27	0.0328408
rs1168002	chr1	62934308	A	G	0.3141	Triglycerides	1.48e-26	0.934604	0.0093975	126	rs1168113	63156098	4.19e-27	0.0328408
rs1168003	chr1	62934846	G	A	0.3131	Triglycerides	1.48e-26	0.934606	0.0093975	126	rs1168113	63156098	4.19e-27	0.0328408
rs11680089	chr2	234157137	G	C	0.453	IBD_FM	1.99526e-73	1.251	0.0521	35	rs6752107	234161448	1.41254e-73	0.0794
rs11680089	chr2	234157137	G	C	0.453	IBD_FM-CD	1.99526e-73	1.251	0.0521	35	rs6752107	234161448	1.41254e-73	0.0794
rs1168009	chr1	62943954	G	A	0.3131	Triglycerides	1.58e-26	0.934613	0.00880766	126	rs1168113	63156098	4.19e-27	0.0328408
rs1168010	chr1	62943979	G	A	0.3131	Triglycerides	1.71e-26	0.934653	0.0081436	126	rs1168113	63156098	4.19e-27	0.0328408
rs1168013	chr1	62996838	C	G	0.3042	LDL-C	1.91e-08	0.96452	0.00337282	185	rs10889348	63078222	3.16e-09	0.0193967
rs11680130	chr2	234157258	G	A	0.453	IBD_FM	1.99526e-73	1.251	0.0527	35	rs6752107	234161448	1.41254e-73	0.0794
rs11680130	chr2	234157258	G	A	0.453	IBD_FM-CD	1.99526e-73	1.251	0.0527	35	rs6752107	234161448	1.41254e-73	0.0794
rs1168015	chr1	62996046	C	G	0.3052	LDL-C	2.53e-08	0.964809	0.00256732	185	rs10889348	63078222	3.16e-09	0.0193967
rs1168017	chr1	63002551	A	G	0.3042	LDL-C	1.72e-08	0.964418	0.00373405	185	rs10889348	63078222	3.16e-09	0.0193967
rs1168018	chr1	63001120	A	C	0.3042	LDL-C	1.73e-08	0.964447	0.00371309	185	rs10889348	63078222	3.16e-09	0.0193967
rs1168018	chr1	63001120	A	C	0.3042	Total-cholesterol	5.91e-29	0.932537	0.00148502	143	rs11207995	63049551	3.06e-30	0.0280381
rs11680198	chr2	193847084	T	G	0.4891	Schizophrenia	1.374e-07	1.04144	0.00408849	92	rs13035943	193922532	2.131e-08	0.0248861
rs1168020	chr1	63009956	C	T	0.3042	LDL-C	1.83e-08	0.964499	0.0035159	185	rs10889348	63078222	3.16e-09	0.0193967
rs1168021	chr1	63009900	A	G	0.3052	LDL-C	2e-08	0.964603	0.00322536	185	rs10889348	63078222	3.16e-09	0.0193967
rs1168022	chr1	63007721	A	T	0.3042	LDL-C	1.1e-08	0.963936	0.00576473	185	rs10889348	63078222	3.16e-09	0.0193967
rs1168022	chr1	63007721	A	T	0.3042	Total-cholesterol	1.55e-29	0.931713	0.00560377	143	rs11207995	63049551	3.06e-30	0.0280381
rs1168023	chr1	63006595	A	T	0.3042	LDL-C	1.12e-08	0.963986	0.00566467	185	rs10889348	63078222	3.16e-09	0.0193967
rs1168023	chr1	63006595	A	T	0.3042	Total-cholesterol	3.17e-29	0.93222	0.00275518	143	rs11207995	63049551	3.06e-30	0.0280381
rs1168027	chr1	62970184	T	C	0.3042	LDL-C	1.87e-08	0.964523	0.00344285	185	rs10889348	63078222	3.16e-09	0.0193967
rs1168027	chr1	62970184	T	C	0.3042	Total-cholesterol	5.89e-29	0.93253	0.00149002	143	rs11207995	63049551	3.06e-30	0.0280381
rs1168028	chr1	62969431	G	A	0.3121	Triglycerides	1.3e-25	0.935861	0.00109036	126	rs1168113	63156098	4.19e-27	0.0328408
rs11680291	chr2	198409884	A	G	0.2753	Schizophrenia	6.788e-14	1.06247	0.0143908	65	rs2564383	198310862	1.217e-14	0.0780264
rs1168030	chr1	62968491	C	T	0.3121	Triglycerides	1.28e-25	0.935836	0.00110725	126	rs1168113	63156098	4.19e-27	0.0328408
rs1168031	chr1	62967987	C	T	0.3121	Triglycerides	1.37e-25	0.935899	0.00103513	126	rs1168113	63156098	4.19e-27	0.0328408
rs1168032	chr1	62967747	A	G	0.3121	Triglycerides	1.36e-25	0.935873	0.00104268	126	rs1168113	63156098	4.19e-27	0.0328408
rs1168036	chr1	62962734	A	G	0.3042	LDL-C	1.68e-08	0.964419	0.00382036	185	rs10889348	63078222	3.16e-09	0.0193967
rs1168036	chr1	62962734	A	G	0.3042	Total-cholesterol	4.6e-29	0.93242	0.00190419	143	rs11207995	63049551	3.06e-30	0.0280381
rs1168041	chr1	62960250	T	C	0.2942	LDL-C	1.77e-08	0.963588	0.00363157	185	rs10889348	63078222	3.16e-09	0.0193967
rs1168042	chr1	62974150	A	T	0.3042	LDL-C	1.76e-08	0.964471	0.00365161	185	rs10889348	63078222	3.16e-09	0.0193967
rs1168042	chr1	62974150	A	T	0.3042	Total-cholesterol	5.47e-29	0.932512	0.0016035	143	rs11207995	63049551	3.06e-30	0.0280381
rs1168044	chr1	62977558	A	C	0.3052	LDL-C	1.97e-08	0.964595	0.00327303	185	rs10889348	63078222	3.16e-09	0.0193967
rs1168045	chr1	62982891	C	T	0.3054	LDL-C	1.8e-08	0.964472	0.00357278	185	rs10889348	63078222	3.16e-09	0.0193967
rs1168045	chr1	62982891	C	T	0.3054	Total-cholesterol	5.4e-29	0.932453	0.00162412	143	rs11207995	63049551	3.06e-30	0.0280381
rs1168046	chr1	62983693	A	C	0.3042	LDL-C	1.8e-08	0.964486	0.00357278	185	rs10889348	63078222	3.16e-09	0.0193967
rs1168046	chr1	62983693	A	C	0.3042	Total-cholesterol	5.85e-29	0.932534	0.00150013	143	rs11207995	63049551	3.06e-30	0.0280381
rs1168047	chr1	62983751	C	T	0.3042	LDL-C	1.8e-08	0.964486	0.00357278	185	rs10889348	63078222	3.16e-09	0.0193967
rs1168047	chr1	62983751	C	T	0.3042	Total-cholesterol	5.84e-29	0.932534	0.00150267	143	rs11207995	63049551	3.06e-30	0.0280381
rs1168050	chr1	62986955	C	T	0.3042	LDL-C	1.8e-08	0.964487	0.00357278	185	rs10889348	63078222	3.16e-09	0.0193967
rs1168050	chr1	62986955	C	T	0.3042	Total-cholesterol	5.82e-29	0.932531	0.0015078	143	rs11207995	63049551	3.06e-30	0.0280381
rs11680554	chr2	20168753	A	G	0.1948	Height	4.9e-10	1.02224	0.0482108	21	rs13006748	20151819	6.3e-11	0.357726
rs11680723	chr2	200810957	C	G	0.165	Schizophrenia	8.772e-17	0.91824	0.0299463	62	rs1658810	200816382	4.189e-17	0.0620765
rs1168085	chr1	63112320	C	G	0.3052	LDL-C	1.96e-08	0.964567	0.00328925	185	rs10889348	63078222	3.16e-09	0.0193967
rs1168085	chr1	63112320	C	G	0.3052	Total-cholesterol	4.93e-29	0.932436	0.00177769	143	rs11207995	63049551	3.06e-30	0.0280381
rs1168086	chr1	63112389	A	G	0.3052	LDL-C	1.9e-08	0.964531	0.00339005	185	rs10889348	63078222	3.16e-09	0.0193967
rs1168086	chr1	63112389	A	G	0.3052	Total-cholesterol	4.76e-29	0.932403	0.00184067	143	rs11207995	63049551	3.06e-30	0.0280381
rs1168089	chr1	63113719	T	C	0.3052	LDL-C	2.11e-08	0.964637	0.00306199	185	rs10889348	63078222	3.16e-09	0.0193967
rs1168089	chr1	63113719	T	C	0.3052	Total-cholesterol	5.35e-29	0.932429	0.00163918	143	rs11207995	63049551	3.06e-30	0.0280381
rs1168093	chr1	63116227	G	A	0.3052	LDL-C	1.58e-08	0.964359	0.00405498	185	rs10889348	63078222	3.16e-09	0.0193967
rs1168093	chr1	63116227	G	A	0.3052	Total-cholesterol	3.09e-29	0.932236	0.00282595	143	rs11207995	63049551	3.06e-30	0.0280381
rs1168097	chr1	63120371	C	T	0.3052	LDL-C	1.99e-08	0.964562	0.00324109	185	rs10889348	63078222	3.16e-09	0.0193967
rs1168098	chr1	63121294	G	A	0.3052	LDL-C	1.85e-08	0.964496	0.00347898	185	rs10889348	63078222	3.16e-09	0.0193967
rs1168098	chr1	63121294	G	A	0.3052	Total-cholesterol	4.15e-29	0.932322	0.00210897	143	rs11207995	63049551	3.06e-30	0.0280381
rs1168099	chr1	63122859	C	A	0.3052	LDL-C	1.92e-08	0.964523	0.00335576	185	rs10889348	63078222	3.16e-09	0.0193967
rs1168099	chr1	63122859	C	A	0.3052	Total-cholesterol	5.01e-29	0.932399	0.00174952	143	rs11207995	63049551	3.06e-30	0.0280381
rs1168102	chr1	63127705	C	T	0.3052	LDL-C	1.82e-08	0.964464	0.00353465	185	rs10889348	63078222	3.16e-09	0.0193967
rs1168102	chr1	63127705	C	T	0.3052	Total-cholesterol	4.55e-29	0.932337	0.00192495	143	rs11207995	63049551	3.06e-30	0.0280381
rs1168103	chr1	63128081	C	T	0.3052	LDL-C	1.82e-08	0.964458	0.00353465	185	rs10889348	63078222	3.16e-09	0.0193967
rs1168103	chr1	63128081	C	T	0.3052	Total-cholesterol	3.91e-29	0.932247	0.00223739	143	rs11207995	63049551	3.06e-30	0.0280381
rs1168107	chr1	63161173	A	T	0.3082	Triglycerides	7.92e-27	0.934979	0.0174676	126	rs1168113	63156098	4.19e-27	0.0328408
rs1168113	chr1	63156098	T	C	0.3111	Triglycerides	4.19e-27	0.934582	0.0328408	126	rs1168113	63156098	4.19e-27	0.0328408
rs1168114	chr1	63156043	A	G	0.3022	Triglycerides	1.43e-26	0.934007	0.00972322	126	rs1168113	63156098	4.19e-27	0.0328408
rs1168124	chr1	63139730	C	T	0.3052	LDL-C	2.14e-08	0.964607	0.00302031	185	rs10889348	63078222	3.16e-09	0.0193967
rs1168132	chr1	63133468	T	A	0.3062	LDL-C	1.42e-08	0.96419	0.0044981	185	rs10889348	63078222	3.16e-09	0.0193967
rs1168132	chr1	63133468	T	A	0.3062	Total-cholesterol	4.03e-29	0.932267	0.00217127	143	rs11207995	63049551	3.06e-30	0.0280381
rs11681373	chr2	185785791	A	G	0.3777	Schizophrenia	1.72e-12	1.05696	0.490713	3	rs17584976	185926285	8.874e-11	0.0103134
rs11681451	chr2	225334104	T	C	0.332	Schizophrenia	5.897e-10	1.05159	0.0321992	34	rs72974238	225432470	3.593e-10	0.0522227
rs11681705	chr2	20202811	A	G	0.1938	Height	3.2e-10	0.97824	0.0730777	21	rs13006748	20151819	6.3e-11	0.357726
rs11681972	chr2	194489481	A	G	0.3976	BIP	1.626e-06	1.0678	0.00181296	169	rs61332983	194465711	2.336e-08	0.109403
rs11682607	chr2	37519768	C	T	0.4125	Schizophrenia	3.926e-10	1.05054	0.0361132	30	rs3770752	37576136	3.603e-11	0.37286
rs11682931	chr2	48641313	A	G	0.4602	Schizophrenia	8.451e-07	0.96262	0.0076468	22	rs12713008	48503561	1.806e-08	0.315617
rs11682975	chr2	76376895	A	G	0.2266	Schizophrenia	2.068e-07	0.94847	0.00415405	74	rs11897811	76267139	1.131e-08	0.0694653
rs11683083	chr2	146426796	A	G	0.1849	Schizophrenia	2.004e-11	0.93202	0.0508327	18	rs16825349	146425531	9.608e-12	0.104432
rs11683207	chr2	98333290	T	C	0.174	Height	4.8e-08	1.02327	0.99996	1	rs11683207	98333290	4.8e-08	0.99996
rs11683876	chr2	23921170	A	G	0.4543	Height	2.7e-15	1.02327	0.0479305	12	rs3795938	23912712	1e-15	0.12749
rs11683973	chr2	20165520	C	G	0.2227	Height	1.4e-09	1.0202	0.0173164	21	rs13006748	20151819	6.3e-11	0.357726
rs11684155	chr2	65581300	T	C	0.338	Rheumatoid-arthritis	1.1e-09	0.91	0.0241717	56	rs1858037	65598300	5.9e-10	0.0443799
rs11684177	chr2	193895518	T	C	0.4891	Schizophrenia	2.879e-08	1.04373	0.0185845	92	rs13035943	193922532	2.131e-08	0.0248861
rs11684298	chr2	172478347	A	C	0.2396	Height	7.7e-08	1.01816	0.137832	4	rs997634	172481465	1.7e-08	0.596497
rs11684404	chr2	88924622	T	C	0.3519	Height	9e-25	0.968507	0.233288	6	rs11684404	88924622	9e-25	0.233288
rs11684545	chr2	136539122	T	G	0.3877	Height	8.1e-07	1.01715	0.00872878	23	rs6754311	136707982	4.9e-08	0.13132
rs11684545	chr2	136539122	T	G	0.3877	Total-cholesterol	1.68e-07	1.04163	0.00971764	106	rs1374329	136421323	1.67e-08	0.0910327
rs11685253	chr2	225391217	C	T	0.331	Schizophrenia	7.338e-10	1.0518	0.0260144	34	rs72974238	225432470	3.593e-10	0.0522227
rs11685270	chr2	193925642	T	C	0.4891	Schizophrenia	2.214e-08	1.04404	0.0239799	92	rs13035943	193922532	2.131e-08	0.0248861
rs11685663	chr2	201071288	T	C	0.1541	Schizophrenia	5.858e-16	0.92072	0.0115651	50	rs78988795	201095739	2.76e-16	0.0242808
rs11686019	chr2	73783910	G	A	0.2296	Schizophrenia	3.419e-08	0.94592	0.00287752	140	rs6546857	73837955	1.514e-09	0.0596271
rs11686590	chr2	225334070	A	G	0.332	Schizophrenia	6.396e-10	1.05148	0.0297458	34	rs72974238	225432470	3.593e-10	0.0522227
rs11687454	chr2	172172366	A	G	0.2714	Height	2.4e-12	0.977262	0.208171	7	rs12987566	172152646	1.2e-12	0.410902
rs11687736	chr2	225405122	A	T	0.331	Schizophrenia	7.908e-10	1.05169	0.0241837	34	rs72974238	225432470	3.593e-10	0.0522227
rs11687879	chr2	62550524	G	A	0.429	IBD_FM	3.01995e-10	1	0.0073	16	rs11679753	62552321	2.63027e-12	0.3765
rs11687879	chr2	62550524	G	A	0.429	IBD_FM-CD	3.01995e-10	0.925	0.0073	16	rs11679753	62552321	2.63027e-12	0.3765
rs11687941	chr2	242191410	C	G	0.2684	Height	3.5e-13	1.02532	0.0920536	15	rs7556786	242386870	2e-13	0.159502
rs11688166	chr2	233566210	A	G	0.3797	Schizophrenia	2.959e-15	1.07111	0.00723051	33	rs778371	233743109	4.462e-17	0.451319
rs11688168	chr2	200916004	G	A	0.1511	Schizophrenia	2.054e-16	0.9209	0.0324895	50	rs78988795	201095739	2.76e-16	0.0242808
rs11688194	chr2	200916239	C	T	0.1511	Schizophrenia	1.931e-16	0.92054	0.0345288	50	rs78988795	201095739	2.76e-16	0.0242808
rs11688397	chr2	225393173	C	T	0.331	Schizophrenia	8.861e-10	1.05159	0.0216434	34	rs72974238	225432470	3.593e-10	0.0522227
rs11688816	chr2	63053048	A	G	0.4682	BMI	1.893e-08	0.982947	0.846142	4	rs11688816	63053048	1.893e-08	0.846142
rs11689314	chr2	65605408	T	G	0.4483	Rheumatoid-arthritis	2.1e-09	1.1	0.0128711	56	rs1858037	65598300	5.9e-10	0.0443799
rs11689392	chr2	73622026	T	C	0.2247	Schizophrenia	3.458e-08	0.94573	0.00284604	140	rs6546857	73837955	1.514e-09	0.0596271
rs1168945	chr12	121327716	A	C	0.33	Height	7.6e-09	0.983144	0.0468931	26	rs2649996	121362280	5.6e-09	0.0631108
rs1168954	chr12	121323985	T	C	0.33	Height	7.4e-09	0.983144	0.0481251	26	rs2649996	121362280	5.6e-09	0.0631108
rs1168956	chr12	121323229	T	C	0.33	Height	8.3e-09	1.01715	0.0430431	26	rs2649996	121362280	5.6e-09	0.0631108
rs11689588	chr2	73773691	A	G	0.2177	Schizophrenia	2.554e-08	0.9445	0.00381877	140	rs6546857	73837955	1.514e-09	0.0596271
rs11689664	chr2	201099961	A	G	0.1561	Schizophrenia	1.207e-15	0.9221	0.00567323	50	rs78988795	201095739	2.76e-16	0.0242808
rs11689794	chr2	37550196	T	C	0.4125	Schizophrenia	4.141e-10	1.05075	0.0342817	30	rs3770752	37576136	3.603e-11	0.37286
rs11689851	chr2	233567342	A	G	0.3817	Schizophrenia	1.923e-15	1.07101	0.0110531	33	rs778371	233743109	4.462e-17	0.451319
rs11690579	chr2	193895647	A	T	0.4891	Schizophrenia	2.675e-08	1.04383	0.0199582	92	rs13035943	193922532	2.131e-08	0.0248861
rs11690678	chr2	76351418	A	T	0.2247	Schizophrenia	2.035e-07	0.94838	0.00421914	74	rs11897811	76267139	1.131e-08	0.0694653
rs11690732	chr2	200097487	G	A	0.4672	Schizophrenia	3.506e-15	0.93979	0.00230392	70	rs1451488	199990107	6.308e-17	0.120784
rs11691073	chr2	172182957	T	C	0.2396	Height	1.2e-11	0.977262	0.0429847	7	rs12987566	172152646	1.2e-12	0.410902
rs11691317	chr2	191961616	C	T	0.413	IBD_FM	2.0893e-10	1.09	0.1552	8	rs12463658	191965344	1.34896e-10	0.2299
rs11691317	chr2	191961616	C	T	0.413	IBD_FM-CD	2.0893e-10	1.09	0.1552	8	rs12463658	191965344	1.34896e-10	0.2299
rs11691766	chr2	199536602	C	T	0.462	IBD_FM	2.23872e-11	1.094	0.0051	82	rs9941524	199499443	2.18776e-13	0.2058
rs11691766	chr2	199536602	C	T	0.462	IBD_FM-UC	2.23872e-11	1.094	0.0051	82	rs9941524	199499443	2.18776e-13	0.2058
rs11692435	chr2	98275354	G	A	0.0835	Schizophrenia	1.218e-08	1.09286	0.826807	4	rs11692435	98275354	1.218e-08	0.826807
rs116927296	chr8	33920260	G	A	0.05268	Schizophrenia	1.817e-07	0.89154	0.0420005	9	rs79445414	33863561	2.834e-08	0.254007
rs1169281	chr12	121454906	G	A	0.333	Total-cholesterol	2.05e-07	0.967114	0.00528654	12	rs2264750	121450165	5.63e-09	0.172729
rs11692813	chr2	65662306	G	A	0.334	IBD_FM	5.24807e-08	1.074	0.0248	30	rs11675538	65686461	2.34423e-08	0.0548
rs11692813	chr2	65662306	G	A	0.334	IBD_FM-UC	5.24807e-08	1.074	0.0248	30	rs11675538	65686461	2.34423e-08	0.0548
rs1169300	chr12	121431225	G	A	0.3161	Total-cholesterol	1.23e-08	0.963236	0.0807953	12	rs2264750	121450165	5.63e-09	0.172729
rs1169301	chr12	121431300	C	T	0.3161	Total-cholesterol	1.24e-08	0.963353	0.0801621	12	rs2264750	121450165	5.63e-09	0.172729
rs11693094	chr2	185601420	C	T	0.4225	Schizophrenia	2.202e-13	1.05897	0.485314	5	rs11693094	185601420	2.202e-13	0.485314
rs1169314	chr12	121443116	A	G	0.3191	Total-cholesterol	6.34e-09	0.962658	0.153883	12	rs2264750	121450165	5.63e-09	0.172729
rs1169315	chr12	121443753	T	G	0.3191	Total-cholesterol	6.67e-09	0.962725	0.146473	12	rs2264750	121450165	5.63e-09	0.172729
rs11693384	chr2	20149417	T	C	0.2247	Height	1.3e-09	0.980199	0.0186135	21	rs13006748	20151819	6.3e-11	0.357726
rs11693480	chr2	191957695	C	A	0.413	IBD_FM	3.38844e-10	1.089	0.1026	8	rs12463658	191965344	1.34896e-10	0.2299
rs11693480	chr2	191957695	C	A	0.413	IBD_FM-CD	3.38844e-10	1.089	0.1026	8	rs12463658	191965344	1.34896e-10	0.2299
rs11693586	chr2	73733867	C	T	0.2147	Schizophrenia	1.723e-08	0.94374	0.00559587	140	rs6546857	73837955	1.514e-09	0.0596271
rs11693588	chr2	73733875	C	T	0.2147	Schizophrenia	2.806e-08	0.94469	0.00348552	140	rs6546857	73837955	1.514e-09	0.0596271
rs11693702	chr2	162802184	T	A	0.4165	Schizophrenia	8.175e-08	0.95638	0.0500932	22	rs2909457	162845855	4.467e-08	0.0899692
rs11693917	chr2	37519969	A	G	0.4046	Schizophrenia	8.919e-10	1.05306	0.0162161	30	rs3770752	37576136	3.603e-11	0.37286
rs11694236	chr2	200916230	T	C	0.1511	Schizophrenia	1.931e-16	0.92054	0.0345288	50	rs78988795	201095739	2.76e-16	0.0242808
rs11694714	chr2	65663936	C	T	0.336	IBD_FM	2.29087e-07	1.072	0.0064	30	rs11675538	65686461	2.34423e-08	0.0548
rs11694714	chr2	65663936	C	T	0.336	IBD_FM-UC	2.29087e-07	1.072	0.0064	30	rs11675538	65686461	2.34423e-08	0.0548
rs11694806	chr2	199544091	C	T	0.463	IBD_FM	1.04713e-10	1.091	0.004	82	rs9941524	199499443	2.18776e-13	0.2058
rs11694806	chr2	199544091	C	T	0.463	IBD_FM-UC	1.04713e-10	1.091	0.004	82	rs9941524	199499443	2.18776e-13	0.2058
rs11694821	chr2	20161008	A	G	0.2247	Height	7.9e-10	0.979219	0.0302523	21	rs13006748	20151819	6.3e-11	0.357726
rs11694987	chr2	225397409	C	G	0.33	Schizophrenia	6.999e-10	1.0519	0.0272429	34	rs72974238	225432470	3.593e-10	0.0522227
rs11695197	chr2	97711421	G	A	0.1113	Schizophrenia	3.816e-08	1.086	0.0674147	3	rs7575796	97746526	4.994e-09	0.486069
rs11695244	chr2	242176706	T	C	0.2674	Height	7.4e-13	0.97531	0.0441349	15	rs7556786	242386870	2e-13	0.159502
rs11695373	chr2	65581200	A	G	0.339	Rheumatoid-arthritis	9.6e-10	1.1	0.027603	56	rs1858037	65598300	5.9e-10	0.0443799
rs11695748	chr2	194639832	T	G	0.4046	BIP	8.659e-07	0.93482	0.00332409	169	rs61332983	194465711	2.336e-08	0.109403
rs11696755	chr20	48105317	T	C	0.1958	Schizophrenia	1.758e-10	0.93585	0.12251	18	rs11696755	48105317	1.758e-10	0.12251
rs116967619	chr11	118796313	C	G	0.075	IBD_FM	4.16869e-07	1	0.0457	15	rs79157249	118785982	1.07152e-07	0.4917
rs116967619	chr11	118796313	C	G	0.075	IBD_FM-CD	4.16869e-07	0.878	0.0457	15	rs79157249	118785982	1.07152e-07	0.4917
rs11698633	chr20	34152308	G	C	0.1471	Triglycerides	6.19e-08	1.05245	0.0176882	27	rs11700250	34132256	4.38e-09	0.231584
rs11700250	chr20	34132256	C	T	0.1491	Triglycerides	4.38e-09	1.05496	0.231584	27	rs11700250	34132256	4.38e-09	0.231584
rs11700255	chr20	32682325	A	T	0.3698	Height	6.2e-11	0.980199	0.495131	2	rs13043392	32606735	6.1e-11	0.503069
rs11703434	chr22	39698915	C	T	0.198	IBD_FM	1.94984e-08	1.095	0.0036	41	rs5757584	39662550	2.88403e-10	0.4428
rs11703434	chr22	39698915	C	T	0.198	IBD_FM-CD	1.94984e-08	1.095	0.0036	41	rs5757584	39662550	2.88403e-10	0.4428
rs11703894	chr22	41145630	T	C	0.4662	BIP	7.482e-07	0.93501	0.00343857	26	rs138321	41209304	4.692e-09	0.467885
rs11704385	chr22	39700994	T	C	0.199	IBD_FM	1.86209e-08	1.094	0.0041	41	rs5757584	39662550	2.88403e-10	0.4428
rs11704385	chr22	39700994	T	C	0.199	IBD_FM-CD	1.86209e-08	1.094	0.0041	41	rs5757584	39662550	2.88403e-10	0.4428
rs11705702	chr3	180728415	G	C	0.2028	Schizophrenia	2.68e-17	1.08828	0.0259091	81	rs7647398	180733150	1.753e-17	0.0393862
rs11705846	chr3	34720456	C	T	0.4215	Schizophrenia	9.357e-07	1.03946	0.0090475	42	rs10510660	34689301	3.98e-08	0.191336
rs11706265	chr3	18822622	G	A	0.144	IBD_FM	1.04713e-10	1.118	0.0093	53	rs73178598	18805211	9.12011e-12	0.0757
rs11706265	chr3	18822622	G	A	0.144	IBD_FM-CD	1.04713e-10	1.118	0.0093	53	rs73178598	18805211	9.12011e-12	0.0757
rs11706370	chr3	49441091	G	A	0.326	IBD_FM	1.31826e-37	1.169	0.0001	437	rs3197999	49721532	1.38038e-44	0.5873
rs11706370	chr3	49441091	G	A	0.326	IBD_FM-CD	1.31826e-37	1.163	0.0001	437	rs3197999	49721532	1.38038e-44	0.5873
rs11706370	chr3	49441091	G	A	0.326	IBD_FM-UC	1.31826e-37	1.169	0.0001	437	rs3197999	49721532	1.38038e-44	0.5873
rs11706549	chr3	47846566	A	C	0.07256	Height	6.4e-08	1.03149	0.256958	4	rs2230169	47957996	2.9e-08	0.553572
rs11707150	chr3	11480731	T	C	0.4344	HDL-C	1.28e-07	1.03317	0.0135153	99	rs2454488	11553239	2.2e-08	0.0744751
rs11707940	chr3	49363772	T	A	0.21	IBD_FM	4.36516e-15	1.121	0.0007	437	rs3197999	49721532	1.38038e-44	0.5873
rs11707940	chr3	49363772	T	A	0.21	IBD_FM-CD	4.36516e-15	1.121	0.0007	437	rs3197999	49721532	1.38038e-44	0.5873
rs11707940	chr3	49363772	T	A	0.21	IBD_FM-UC	4.36516e-15	1.112	0.0007	437	rs3197999	49721532	1.38038e-44	0.5873
rs11708026	chr3	18741802	A	G	0.147	IBD_FM	1.07152e-10	1.117	0.0081	53	rs73178598	18805211	9.12011e-12	0.0757
rs11708026	chr3	18741802	A	G	0.147	IBD_FM-CD	1.07152e-10	1.117	0.0081	53	rs73178598	18805211	9.12011e-12	0.0757
rs11708067	chr3	123065778	A	G	0.171	HbA1c	1.419e-12	1.01308	0.450467	3	rs11708067	123065778	1.419e-12	0.450467
rs11708067	chr3	123065778	A	G	0.171	T2D	8.8e-13	1.11628	0.288585	6	rs11708067	123065778	8.8e-13	0.288585
rs11708192	chr3	180826998	T	G	0.2048	Schizophrenia	1.651e-16	1.086	0.00811088	66	rs7617548	180998071	5.467e-15	0.000258001
rs11708198	chr3	180857105	T	A	0.2038	Schizophrenia	9.2e-17	1.08676	0.0144369	66	rs7617548	180998071	5.467e-15	0.000258001
rs11708955	chr3	49540114	T	C	0.324	IBD_FM	3.71535e-38	1.172	0.0001	437	rs3197999	49721532	1.38038e-44	0.5873
rs11708955	chr3	49540114	T	C	0.324	IBD_FM-CD	3.71535e-38	1.164	0.0001	437	rs3197999	49721532	1.38038e-44	0.5873
rs11708955	chr3	49540114	T	C	0.324	IBD_FM-UC	3.71535e-38	1.172	0.0001	437	rs3197999	49721532	1.38038e-44	0.5873
rs11709077	chr3	12336507	A	G	0.1193	T2D	1.9e-12	0.878095	0.0645485	18	rs11712037	12344730	8.6e-13	0.1405
rs11709525	chr3	49690496	C	T	0.309	IBD_FM	1.1749e-42	1.189	0.0098	437	rs3197999	49721532	1.38038e-44	0.5873
rs11709525	chr3	49690496	C	T	0.309	IBD_FM-CD	1.1749e-42	1.172	0.0098	437	rs3197999	49721532	1.38038e-44	0.5873
rs11709525	chr3	49690496	C	T	0.309	IBD_FM-UC	1.1749e-42	1.189	0.0098	437	rs3197999	49721532	1.38038e-44	0.5873
rs11709788	chr3	49349444	G	C	0.45	IBD_FM	6.0256e-06	0.981	0.0002	437	rs3197999	49721532	1.38038e-44	0.5873
rs11709788	chr3	49349444	G	C	0.45	IBD_FM-CD	6.0256e-06	0.937	0.0002	437	rs3197999	49721532	1.38038e-44	0.5873
rs11709788	chr3	49349444	G	C	0.45	IBD_FM-UC	6.0256e-06	0.981	0.0002	437	rs3197999	49721532	1.38038e-44	0.5873
rs11709804	chr3	158089733	C	G	0.4692	Height	2.4e-09	0.982161	0.00678752	60	rs2362969	158128357	1.4e-10	0.108602
rs11709941	chr3	17822644	A	G	0.4821	Schizophrenia	4.663e-09	0.95171	0.00783223	116	rs1430894	17868759	9.663e-10	0.0362889
rs11710037	chr3	49675334	C	G	0.318	IBD_FM	3.31131e-42	1.186	0.0019	437	rs3197999	49721532	1.38038e-44	0.5873
rs11710037	chr3	49675334	C	G	0.318	IBD_FM-CD	3.31131e-42	1.17	0.0019	437	rs3197999	49721532	1.38038e-44	0.5873
rs11710037	chr3	49675334	C	G	0.318	IBD_FM-UC	3.31131e-42	1.186	0.0019	437	rs3197999	49721532	1.38038e-44	0.5873
rs11710277	chr3	50199747	A	G	0.082	IBD_FM	3.63078e-08	1.139	0.0002	437	rs3197999	49721532	1.38038e-44	0.5873
rs11710277	chr3	50199747	A	G	0.082	IBD_FM-CD	3.63078e-08	1.139	0.0002	437	rs3197999	49721532	1.38038e-44	0.5873
rs11710277	chr3	50199747	A	G	0.082	IBD_FM-UC	3.63078e-08	1.105	0.0002	437	rs3197999	49721532	1.38038e-44	0.5873
rs11710311	chr3	51089954	A	G	0.039	IBD_FM	0.151356	0.948	0.0003	437	rs3197999	49721532	1.38038e-44	0.5873
rs11710311	chr3	51089954	A	G	0.039	IBD_FM-CD	0.151356	0.948	0.0003	437	rs3197999	49721532	1.38038e-44	0.5873
rs11710311	chr3	51089954	A	G	0.039	IBD_FM-UC	0.151356	0.944	0.0003	437	rs3197999	49721532	1.38038e-44	0.5873
rs11710858	chr3	50749011	T	C	0.1113	Height	1.7e-10	0.972388	0.0081967	99	rs2675810	50788586	2.5e-11	0.0534386
rs11711121	chr3	18779049	A	T	0.146	IBD_FM	1.77828e-11	1.122	0.0375	53	rs73178598	18805211	9.12011e-12	0.0757
rs11711121	chr3	18779049	A	T	0.146	IBD_FM-CD	1.77828e-11	1.122	0.0375	53	rs73178598	18805211	9.12011e-12	0.0757
rs11711326	chr3	180733746	G	C	0.2038	Schizophrenia	2.172e-17	1.08861	0.031879	81	rs7647398	180733150	1.753e-17	0.0393862
rs11711336	chr3	38026584	T	G	0.1412	Height	6.3e-14	1.03045	0.0125218	14	rs9816693	38047954	3.2e-15	0.234966
rs11711477	chr3	185526690	A	T	0.3052	T2D	6.6e-25	1.15027	0.113792	8	rs4402960	185511687	2.7e-25	0.275909
rs11711536	chr3	49391240	C	T	0.326	IBD_FM	1.28825e-37	1.17	0.0001	437	rs3197999	49721532	1.38038e-44	0.5873
rs11711536	chr3	49391240	C	T	0.326	IBD_FM-CD	1.28825e-37	1.163	0.0001	437	rs3197999	49721532	1.38038e-44	0.5873
rs11711536	chr3	49391240	C	T	0.326	IBD_FM-UC	1.28825e-37	1.17	0.0001	437	rs3197999	49721532	1.38038e-44	0.5873
rs11711791	chr3	180738859	G	A	0.2028	Schizophrenia	2.275e-17	1.0885	0.0304546	81	rs7647398	180733150	1.753e-17	0.0393862
rs11711946	chr3	41287018	T	C	0.4264	Height	3.3e-07	0.985112	0.0109764	32	rs3915129	41243742	4e-08	0.0845748
rs11711953	chr3	48040283	T	C	0.07256	Height	1.7e-07	0.970446	0.0998231	4	rs2230169	47957996	2.9e-08	0.553572
rs11712037	chr3	12344730	C	G	0.1203	T2D	8.6e-13	1.13883	0.1405	18	rs11712037	12344730	8.6e-13	0.1405
rs11712215	chr3	34724638	A	G	0.4215	Schizophrenia	8.468e-07	1.03956	0.00996038	42	rs10510660	34689301	3.98e-08	0.191336
rs117124984	chr17	44051588	C	G	0.2406	Schizophrenia	7.633e-08	1.06067	0.000564514	635	rs2696466	44289832	1.971e-10	0.186288
rs11712569	chr3	49540152	A	G	0.324	IBD_FM	5.12861e-38	1.171	0.0001	437	rs3197999	49721532	1.38038e-44	0.5873
rs11712569	chr3	49540152	A	G	0.324	IBD_FM-CD	5.12861e-38	1.164	0.0001	437	rs3197999	49721532	1.38038e-44	0.5873
rs11712569	chr3	49540152	A	G	0.324	IBD_FM-UC	5.12861e-38	1.171	0.0001	437	rs3197999	49721532	1.38038e-44	0.5873
rs11712625	chr3	38028345	T	C	0.1471	Height	4.4e-14	1.03149	0.0178211	14	rs9816693	38047954	3.2e-15	0.234966
rs11712982	chr3	48938762	C	T	0.145	IBD_FM	6.45654e-10	1.123	0.0007	437	rs3197999	49721532	1.38038e-44	0.5873
rs11712982	chr3	48938762	C	T	0.145	IBD_FM-CD	6.45654e-10	1.095	0.0007	437	rs3197999	49721532	1.38038e-44	0.5873
rs11712982	chr3	48938762	C	T	0.145	IBD_FM-UC	6.45654e-10	1.123	0.0007	437	rs3197999	49721532	1.38038e-44	0.5873
rs11713022	chr3	48010906	A	G	0.0835	Height	1.9e-07	0.970446	0.0896465	4	rs2230169	47957996	2.9e-08	0.553572
rs117132876	chr15	84816354	T	C	0.2863	Schizophrenia	2.696e-11	0.94129	0.0310077	75	rs4842937	84814202	2.165e-11	0.0384349
rs11713474	chr3	49611457	A	G	0.327	IBD_FM	1.34896e-39	1.175	0.0005	437	rs3197999	49721532	1.38038e-44	0.5873
rs11713474	chr3	49611457	A	G	0.327	IBD_FM-CD	1.34896e-39	1.166	0.0005	437	rs3197999	49721532	1.38038e-44	0.5873
rs11713474	chr3	49611457	A	G	0.327	IBD_FM-UC	1.34896e-39	1.175	0.0005	437	rs3197999	49721532	1.38038e-44	0.5873
rs11713600	chr3	180846831	C	G	0.2038	Schizophrenia	1.042e-16	1.08654	0.0127687	66	rs7617548	180998071	5.467e-15	0.000258001
rs11713774	chr3	18765978	T	C	0.15	IBD_FM	6.91831e-11	1.117	0.0105	53	rs73178598	18805211	9.12011e-12	0.0757
rs11713774	chr3	18765978	T	C	0.15	IBD_FM-CD	6.91831e-11	1.117	0.0105	53	rs73178598	18805211	9.12011e-12	0.0757
rs11714030	chr3	52765882	T	C	0.4304	BIP	3.54e-07	0.93333	0.00139975	241	rs2302417	52814256	4.925e-09	0.0882916
rs11714088	chr3	52758942	A	C	0.4205	BIP	7.216e-07	1.07004	0.000704344	241	rs2302417	52814256	4.925e-09	0.0882916
rs11714286	chr3	50185508	G	A	0.45	IBD_FM	6.60693e-06	1.069	0.0001	437	rs3197999	49721532	1.38038e-44	0.5873
rs11714286	chr3	50185508	G	A	0.45	IBD_FM-CD	6.60693e-06	1.038	0.0001	437	rs3197999	49721532	1.38038e-44	0.5873
rs11714286	chr3	50185508	G	A	0.45	IBD_FM-UC	6.60693e-06	1.069	0.0001	437	rs3197999	49721532	1.38038e-44	0.5873
rs11714337	chr3	71582521	G	A	0.4374	Schizophrenia	5.315e-08	1.04865	0.0414471	33	rs60135207	71563777	2.331e-08	0.0921897
rs11714565	chr3	52606292	T	C	0.4284	BIP	5.902e-07	0.93463	0.000854898	241	rs2302417	52814256	4.925e-09	0.0882916
rs11714799	chr3	50217899	T	G	0.434	IBD_FM	1.65959e-06	1.073	0.0001	437	rs3197999	49721532	1.38038e-44	0.5873
rs11714799	chr3	50217899	T	G	0.434	IBD_FM-CD	1.65959e-06	1.042	0.0001	437	rs3197999	49721532	1.38038e-44	0.5873
rs11714799	chr3	50217899	T	G	0.434	IBD_FM-UC	1.65959e-06	1.073	0.0001	437	rs3197999	49721532	1.38038e-44	0.5873
rs11715134	chr3	50552866	G	A	0.096	IBD_FM	3.01995e-05	1.097	0.0001	437	rs3197999	49721532	1.38038e-44	0.5873
rs11715134	chr3	50552866	G	A	0.096	IBD_FM-CD	3.01995e-05	1.097	0.0001	437	rs3197999	49721532	1.38038e-44	0.5873
rs11715134	chr3	50552866	G	A	0.096	IBD_FM-UC	3.01995e-05	1.079	0.0001	437	rs3197999	49721532	1.38038e-44	0.5873
rs11715213	chr3	53508133	C	A	0.3579	Schizophrenia	4.465e-10	1.05159	0.0154279	15	rs13080668	53443354	1.438e-11	0.443862
rs11715347	chr3	52883070	T	C	0.4066	BIP	1.218e-07	1.07562	0.00392502	241	rs2302417	52814256	4.925e-09	0.0882916
rs11715347	chr3	52883070	T	C	0.4066	Schizophrenia	1.282e-18	0.93295	0.0056902	46	rs2581789	53096230	4.867e-18	0.0015243
rs11715401	chr3	180735825	A	T	0.2038	Schizophrenia	2.261e-17	1.0885	0.0306406	81	rs7647398	180733150	1.753e-17	0.0393862
rs11715511	chr3	38026914	T	C	0.1412	Height	1e-14	0.969476	0.0765414	14	rs9816693	38047954	3.2e-15	0.234966
rs11715581	chr3	49194331	C	T	0.386	IBD_FM	0.0042658	0.996	0.0001	437	rs3197999	49721532	1.38038e-44	0.5873
rs11715581	chr3	49194331	C	T	0.386	IBD_FM-CD	0.0042658	0.958	0.0001	437	rs3197999	49721532	1.38038e-44	0.5873
rs11715581	chr3	49194331	C	T	0.386	IBD_FM-UC	0.0042658	0.996	0.0001	437	rs3197999	49721532	1.38038e-44	0.5873
rs11715725	chr3	50519141	T	C	0.091	IBD_FM	9.33254e-06	1.107	0.0001	437	rs3197999	49721532	1.38038e-44	0.5873
rs11715725	chr3	50519141	T	C	0.091	IBD_FM-CD	9.33254e-06	1.107	0.0001	437	rs3197999	49721532	1.38038e-44	0.5873
rs11715725	chr3	50519141	T	C	0.091	IBD_FM-UC	9.33254e-06	1.082	0.0001	437	rs3197999	49721532	1.38038e-44	0.5873
rs11715803	chr3	38031020	C	G	0.1441	Height	8.5e-15	0.969476	0.0898166	14	rs9816693	38047954	3.2e-15	0.234966
rs11715915	chr3	49455330	C	T	0.326	IBD_FM	1.77828e-37	1.168	0.0001	437	rs3197999	49721532	1.38038e-44	0.5873
rs11715915	chr3	49455330	C	T	0.326	IBD_FM-CD	1.77828e-37	1.163	0.0001	437	rs3197999	49721532	1.38038e-44	0.5873
rs11715915	chr3	49455330	C	T	0.326	IBD_FM-UC	1.77828e-37	1.168	0.0001	437	rs3197999	49721532	1.38038e-44	0.5873
rs1171614	chr10	61469538	T	C	0.2416	Height	1.2e-07	1.02122	0.0184556	4	rs1171615	61469090	5.8e-09	0.34902
rs1171615	chr10	61469090	T	C	0.2416	Height	5.8e-09	0.97824	0.34902	4	rs1171615	61469090	5.8e-09	0.34902
rs1171616	chr10	61468589	T	G	0.2425	Height	6.3e-09	0.97824	0.322046	4	rs1171615	61469090	5.8e-09	0.34902
rs1171617	chr10	61467182	T	G	0.2435	Height	7.5e-09	0.97824	0.271817	4	rs1171615	61469090	5.8e-09	0.34902
rs11716334	chr3	49230096	G	A	0.386	IBD_FM	0.00891251	0.994	0.0001	437	rs3197999	49721532	1.38038e-44	0.5873
rs11716334	chr3	49230096	G	A	0.386	IBD_FM-CD	0.00891251	0.961	0.0001	437	rs3197999	49721532	1.38038e-44	0.5873
rs11716334	chr3	49230096	G	A	0.386	IBD_FM-UC	0.00891251	0.994	0.0001	437	rs3197999	49721532	1.38038e-44	0.5873
rs11716602	chr3	41287657	A	G	0.4175	Height	2.4e-07	0.985112	0.0149287	32	rs3915129	41243742	4e-08	0.0845748
rs11716747	chr3	52748857	T	C	0.4304	BIP	3.446e-07	0.93333	0.00143659	241	rs2302417	52814256	4.925e-09	0.0882916
rs11716820	chr3	50228316	C	T	0.097	IBD_FM	3.16228e-10	1.14	0.0003	437	rs3197999	49721532	1.38038e-44	0.5873
rs11716820	chr3	50228316	C	T	0.097	IBD_FM-CD	3.16228e-10	1.14	0.0003	437	rs3197999	49721532	1.38038e-44	0.5873
rs11716820	chr3	50228316	C	T	0.097	IBD_FM-UC	3.16228e-10	1.128	0.0003	437	rs3197999	49721532	1.38038e-44	0.5873
rs11716918	chr3	180904082	C	A	0.2058	Schizophrenia	1.943e-16	1.08611	0.00690784	66	rs7617548	180998071	5.467e-15	0.000258001
rs11716948	chr3	49431903	C	T	0.253	IBD_FM	3.71535e-14	0.921	0.0007	437	rs3197999	49721532	1.38038e-44	0.5873
rs11716948	chr3	49431903	C	T	0.253	IBD_FM-CD	3.71535e-14	0.892	0.0007	437	rs3197999	49721532	1.38038e-44	0.5873
rs11716948	chr3	49431903	C	T	0.253	IBD_FM-UC	3.71535e-14	0.921	0.0007	437	rs3197999	49721532	1.38038e-44	0.5873
rs11716974	chr3	49431853	G	A	0.326	IBD_FM	1.31826e-37	1.169	0.0001	437	rs3197999	49721532	1.38038e-44	0.5873
rs11716974	chr3	49431853	G	A	0.326	IBD_FM-CD	1.31826e-37	1.163	0.0001	437	rs3197999	49721532	1.38038e-44	0.5873
rs11716974	chr3	49431853	G	A	0.326	IBD_FM-UC	1.31826e-37	1.169	0.0001	437	rs3197999	49721532	1.38038e-44	0.5873
rs11717043	chr3	52656092	A	T	0.4205	BIP	5.923e-07	1.07058	0.000851976	241	rs2302417	52814256	4.925e-09	0.0882916
rs11717195	chr3	123082398	T	C	0.174	T2D	9.3e-12	1.10517	0.0285827	6	rs11708067	123065778	8.8e-13	0.288585
rs11717383	chr3	52287468	G	T	0.4821	Schizophrenia	3.421e-17	1.06748	0.0277865	13	rs9311474	52338852	3.55e-18	0.259926
rs11717524	chr3	49261594	C	T	0.386	IBD_FM	0.00660693	0.996	0.0001	437	rs3197999	49721532	1.38038e-44	0.5873
rs11717524	chr3	49261594	C	T	0.386	IBD_FM-CD	0.00660693	0.96	0.0001	437	rs3197999	49721532	1.38038e-44	0.5873
rs11717524	chr3	49261594	C	T	0.386	IBD_FM-UC	0.00660693	0.996	0.0001	437	rs3197999	49721532	1.38038e-44	0.5873
rs117178087	chr6	96464060	C	T	0.05964	Schizophrenia	4.078e-08	1.10142	0.0436055	39	rs6925964	96475894	2.598e-08	0.067528
rs11717829	chr3	49979727	C	T	0.11	IBD_FM	1.04713e-12	1.146	0.0001	437	rs3197999	49721532	1.38038e-44	0.5873
rs11717829	chr3	49979727	C	T	0.11	IBD_FM-CD	1.04713e-12	1.137	0.0001	437	rs3197999	49721532	1.38038e-44	0.5873
rs11717829	chr3	49979727	C	T	0.11	IBD_FM-UC	1.04713e-12	1.146	0.0001	437	rs3197999	49721532	1.38038e-44	0.5873
rs11717957	chr3	51190507	C	T	0.03	IBD_FM	0.0245471	0.914	0.0002	437	rs3197999	49721532	1.38038e-44	0.5873
rs11717957	chr3	51190507	C	T	0.03	IBD_FM-CD	0.0245471	0.914	0.0002	437	rs3197999	49721532	1.38038e-44	0.5873
rs11717957	chr3	51190507	C	T	0.03	IBD_FM-UC	0.0245471	0.911	0.0002	437	rs3197999	49721532	1.38038e-44	0.5873
rs11717979	chr3	30077430	C	T	0.3131	Schizophrenia	1.004e-08	1.05338	0.0997052	18	rs1506297	30072307	8.549e-09	0.11657
rs11718086	chr3	50697170	T	C	0.076	IBD_FM	8.31764e-05	1.109	0.0001	437	rs3197999	49721532	1.38038e-44	0.5873
rs11718086	chr3	50697170	T	C	0.076	IBD_FM-CD	8.31764e-05	1.109	0.0001	437	rs3197999	49721532	1.38038e-44	0.5873
rs11718086	chr3	50697170	T	C	0.076	IBD_FM-UC	8.31764e-05	1.067	0.0001	437	rs3197999	49721532	1.38038e-44	0.5873
rs11718165	chr3	49696797	A	G	0.31	IBD_FM	1.34896e-42	1.187	0.0144	437	rs3197999	49721532	1.38038e-44	0.5873
rs11718165	chr3	49696797	A	G	0.31	IBD_FM-CD	1.34896e-42	1.174	0.0144	437	rs3197999	49721532	1.38038e-44	0.5873
rs11718165	chr3	49696797	A	G	0.31	IBD_FM-UC	1.34896e-42	1.187	0.0144	437	rs3197999	49721532	1.38038e-44	0.5873
rs11718328	chr3	18766397	A	G	0.149	IBD_FM	5.12861e-11	1.118	0.014	53	rs73178598	18805211	9.12011e-12	0.0757
rs11718328	chr3	18766397	A	G	0.149	IBD_FM-CD	5.12861e-11	1.118	0.014	53	rs73178598	18805211	9.12011e-12	0.0757
rs11718420	chr3	52611413	T	C	0.4284	BIP	7.119e-07	1.06951	0.000713588	241	rs2302417	52814256	4.925e-09	0.0882916
rs11718509	chr3	52614670	A	G	0.4195	BIP	4.573e-07	0.93342	0.00109334	241	rs2302417	52814256	4.925e-09	0.0882916
rs11719137	chr3	52876389	T	G	0.4076	BIP	9.923e-08	1.07616	0.00478604	241	rs2302417	52814256	4.925e-09	0.0882916
rs11719137	chr3	52876389	T	G	0.4076	Schizophrenia	1.512e-18	0.93305	0.00483454	46	rs2581789	53096230	4.867e-18	0.0015243
rs11719188	chr3	158106764	A	C	0.4662	Height	2.4e-09	1.01816	0.00678752	60	rs2362969	158128357	1.4e-10	0.108602
rs11719201	chr3	123068744	T	C	0.173	T2D	1.2e-12	0.904837	0.212855	6	rs11708067	123065778	8.8e-13	0.288585
rs11719260	chr3	38027101	A	G	0.1412	Height	6e-14	0.970446	0.013137	14	rs9816693	38047954	3.2e-15	0.234966
rs11719266	chr3	17781576	A	G	0.4443	Schizophrenia	2.364e-08	0.95332	0.00161705	116	rs1430894	17868759	9.663e-10	0.0362889
rs11719310	chr3	136196754	C	T	0.4135	Schizophrenia	1.066e-13	1.06279	0.00792275	37	rs7432375	136288405	7.786e-15	0.103894
rs11719996	chr3	49525958	T	C	0.324	IBD_FM	4.89779e-38	1.171	0.0001	437	rs3197999	49721532	1.38038e-44	0.5873
rs11719996	chr3	49525958	T	C	0.324	IBD_FM-CD	4.89779e-38	1.164	0.0001	437	rs3197999	49721532	1.38038e-44	0.5873
rs11719996	chr3	49525958	T	C	0.324	IBD_FM-UC	4.89779e-38	1.171	0.0001	437	rs3197999	49721532	1.38038e-44	0.5873
rs11720108	chr3	123069058	T	C	0.174	T2D	1.3e-12	0.904837	0.196777	6	rs11708067	123065778	8.8e-13	0.288585
rs11720123	chr3	57695013	A	C	0.1511	Height	3e-09	1.02327	0.0156817	24	rs6445921	57653488	4.3e-10	0.104209
rs11720159	chr3	52617802	T	G	0.4294	BIP	6.22e-07	1.06972	0.000812729	241	rs2302417	52814256	4.925e-09	0.0882916
rs11720243	chr3	52618018	T	C	0.4294	BIP	6.105e-07	1.06994	0.00082748	241	rs2302417	52814256	4.925e-09	0.0882916
rs11720373	chr3	30055389	G	T	0.3022	Schizophrenia	5.118e-08	1.05096	0.020517	18	rs1506297	30072307	8.549e-09	0.11657
rs11720523	chr3	71545170	C	A	0.4364	Schizophrenia	1.556e-07	1.04655	0.0146506	33	rs60135207	71563777	2.331e-08	0.0921897
rs11720597	chr3	49635354	G	A	0.326	IBD_FM	1.8197e-39	1.175	0.0005	437	rs3197999	49721532	1.38038e-44	0.5873
rs11720597	chr3	49635354	G	A	0.326	IBD_FM-CD	1.8197e-39	1.167	0.0005	437	rs3197999	49721532	1.38038e-44	0.5873
rs11720597	chr3	49635354	G	A	0.326	IBD_FM-UC	1.8197e-39	1.175	0.0005	437	rs3197999	49721532	1.38038e-44	0.5873
rs11720964	chr3	49336232	T	C	0.481	IBD_FM	1.86209e-06	0.971	0.0014	437	rs3197999	49721532	1.38038e-44	0.5873
rs11720964	chr3	49336232	T	C	0.481	IBD_FM-CD	1.86209e-06	0.935	0.0014	437	rs3197999	49721532	1.38038e-44	0.5873
rs11720964	chr3	49336232	T	C	0.481	IBD_FM-UC	1.86209e-06	0.971	0.0014	437	rs3197999	49721532	1.38038e-44	0.5873
rs11721181	chr3	34725482	C	T	0.4215	Schizophrenia	8.47e-07	1.03956	0.00995811	42	rs10510660	34689301	3.98e-08	0.191336
rs11721243	chr3	68650788	T	C	0.3131	Height	1.4e-07	0.982161	0.0304021	22	rs2175513	68622366	3e-08	0.135213
rs117217399	chr7	26805212	T	C	0.257	IBD_FM	1.58489e-09	1.087	0.006	194	rs3801810	26892531	2.39883e-10	0.0542
rs117217399	chr7	26805212	T	C	0.257	IBD_FM-CD	1.58489e-09	1.087	0.006	194	rs3801810	26892531	2.39883e-10	0.0542
rs11721947	chr4	156663104	C	T	0.1968	CAD	9.07e-08	1.06539	0.00686577	27	rs72689147	156639888	6.07e-09	0.0947377
rs11722779	chr4	103827488	T	G	0.493	Schizophrenia	8.446e-08	0.95906	0.00708455	266	rs6839635	103872854	3.987e-08	0.0146626
rs1172294	chr2	25169200	A	G	0.4682	Height	1.8e-33	1.03666	0.195981	4	rs754537	25176277	9.2e-34	0.381718
rs11723602	chr4	6272306	T	C	0.3917	T2D	9.5e-14	0.911194	0.00300453	52	rs3821943	6299940	4.2e-16	0.624036
rs11724035	chr4	103862129	C	A	0.4891	Schizophrenia	1.773e-07	0.96002	0.00345708	266	rs6839635	103872854	3.987e-08	0.0146626
rs11724116	chr4	162294038	T	C	0.1491	BIP	3.267e-08	0.90114	0.253726	7	rs11724116	162294038	3.267e-08	0.253726
rs11724647	chr4	156646340	T	A	0.2018	CAD	5.4e-08	1.06636	0.011346	27	rs72689147	156639888	6.07e-09	0.0947377
rs11725500	chr4	6293919	C	G	0.3678	T2D	1.9e-13	0.913931	0.00152043	52	rs3821943	6299940	4.2e-16	0.624036
rs11725757	chr4	170516219	C	G	0.4344	Schizophrenia	5.382e-10	1.05043	0.0295127	38	rs4692740	170606028	5.722e-10	0.0278003
rs11727374	chr4	88225233	A	G	0.4523	Triglycerides	9.3e-09	0.96573	0.0266019	14	rs112447975	88230332	6.06e-10	0.380247
rs11727502	chr4	39339400	A	C	0.496	Height	9.5e-11	1.01918	0.149442	10	rs2306596	39343940	7.8e-11	0.181216
rs11727676	chr4	145659064	C	T	0.07654	BMI	2.55e-08	0.964833	1	1	rs11727676	145659064	2.55e-08	1
rs11729672	chr4	6293838	A	G	0.3678	T2D	1.8e-13	0.913931	0.00160337	52	rs3821943	6299940	4.2e-16	0.624036
rs117300236	chr17	44753350	A	G	0.2843	Schizophrenia	6.635e-09	0.94781	0.117089	41	rs199498	44865603	2.417e-08	0.0333444
rs11730153	chr4	144426798	T	C	0.2107	Height	5.1e-11	1.02429	0.0382766	4	rs17017854	144462513	2.9e-12	0.634713
rs11731885	chr4	103932070	A	G	0.492	Schizophrenia	1.553e-07	0.96021	0.00392955	266	rs6839635	103872854	3.987e-08	0.0146626
rs11731917	chr4	122783233	A	G	0.337	Height	1e-11	1.02122	0.0851898	13	rs6838153	122720999	2.6e-12	0.319033
rs11733297	chr4	7928845	T	C	0.4245	Height	1.4e-08	0.983144	0.0530076	9	rs6855532	7908237	2.8e-09	0.25363
rs11735005	chr4	7921008	T	G	0.4453	Height	4.3e-09	1.01715	0.167042	9	rs6855532	7908237	2.8e-09	0.25363
rs11736568	chr4	102798192	G	A	0.395	IBD_FM	1.47911e-06	1.062	0.0021	170	rs1813006	103001649	1.25893e-09	0.3057
rs11736568	chr4	102798192	G	A	0.395	IBD_FM-CD	1.47911e-06	1.062	0.0021	170	rs1813006	103001649	1.25893e-09	0.3057
rs117365970	chr17	43893259	G	A	0.2396	Schizophrenia	1.009e-08	1.06364	0.00113463	1245	rs62055935	43848750	4.152e-09	0.00269112
rs117368197	chr17	43715924	A	G	0.2396	Schizophrenia	1.4e-08	1.06322	0.000825359	1245	rs62055935	43848750	4.152e-09	0.00269112
rs1173727	chr5	32830521	T	C	0.4205	Height	5.1e-33	1.03666	0.132263	4	rs9292468	32819073	1.5e-33	0.445978
rs11737403	chr4	118899367	C	T	0.2942	Schizophrenia	1.13e-07	1.0453	0.00668528	122	rs28521069	118852986	3.164e-08	0.0229501
rs11737544	chr4	103905034	C	T	0.4891	Schizophrenia	2.733e-07	0.96117	0.00227569	266	rs6839635	103872854	3.987e-08	0.0146626
rs1173770	chr5	32821211	T	C	0.4185	Height	2.9e-33	1.03666	0.231708	4	rs9292468	32819073	1.5e-33	0.445978
rs11738191	chr5	103913202	A	G	0.4811	MDD	1.512e-09	1.04896	0.00473951	108	rs410915	104034140	1.153e-09	0.00617286
rs11738197	chr5	103913264	A	C	0.4811	MDD	2.212e-09	1.04854	0.00327142	108	rs410915	104034140	1.153e-09	0.00617286
rs11738854	chr5	64673915	T	C	0.1183	Height	8e-11	0.971416	0.115159	11	rs7727731	64674446	1.3e-11	0.681736
rs11738995	chr5	137927619	C	G	0.4384	Schizophrenia	4.138e-11	0.94753	0.0203281	31	rs10117	137892170	8.784e-12	0.0927153
rs11739619	chr5	150264662	A	T	0.096	IBD_FM	1.31826e-35	1.32	0.0051	145	rs33993564	150226252	8.31764e-37	0.0689
rs11739619	chr5	150264662	A	T	0.096	IBD_FM-CD	1.31826e-35	1.32	0.0051	145	rs33993564	150226252	8.31764e-37	0.0689
rs11739619	chr5	150264662	A	T	0.096	IBD_FM-UC	1.31826e-35	1.148	0.0051	145	rs33993564	150226252	8.31764e-37	0.0689
rs117396993	chr8	34225030	A	G	0.05964	ADHD	2.381e-08	1.19375	0.149924	7	rs74760947	34352610	1.393e-08	0.25231
rs11739961	chr5	141508488	T	G	0.363	IBD_FM	1.38038e-11	1.098	0.0118	59	rs181826	141526057	3.63078e-12	0.0415
rs11739961	chr5	141508488	T	G	0.363	IBD_FM-CD	1.38038e-11	1.098	0.0118	59	rs181826	141526057	3.63078e-12	0.0415
rs11740358	chr5	87926463	A	G	0.3668	ADHD	4.392e-08	1.07864	0.0398672	19	rs4916723	87854395	1.807e-08	0.094376
rs11740458	chr5	49444316	G	A	0.4443	Schizophrenia	2.109e-09	1.05717	0.00709222	106	rs8175378	49478710	6.795e-10	0.0213953
rs11740474	chr5	153680747	A	T	0.4115	Schizophrenia	4.403e-09	0.95094	0.933501	3	rs11740474	153680747	4.403e-09	0.933501
rs11740780	chr5	33332799	C	G	0.2584	Height	1.4e-16	1.0284	0.293888	12	rs11740780	33332799	1.4e-16	0.293888
rs11741515	chr5	150226074	A	G	0.089	IBD_FM	5.37032e-36	1.342	0.0113	145	rs33993564	150226252	8.31764e-37	0.0689
rs11741515	chr5	150226074	A	G	0.089	IBD_FM-CD	5.37032e-36	1.342	0.0113	145	rs33993564	150226252	8.31764e-37	0.0689
rs11741515	chr5	150226074	A	G	0.089	IBD_FM-UC	5.37032e-36	1.15	0.0113	145	rs33993564	150226252	8.31764e-37	0.0689
rs11741994	chr5	140145949	G	A	0.4583	Schizophrenia	5.391e-09	1.04582	0.00452137	178	rs10069930	140163328	1.262e-09	0.0185957
rs11742349	chr5	40572443	G	A	0.282	IBD_FM	1.8197e-11	1.102	0.0018	59	rs7725052	40487270	3.23594e-13	0.1568
rs11742349	chr5	40572443	G	A	0.282	IBD_FM-CD	1.8197e-11	1.102	0.0018	59	rs7725052	40487270	3.23594e-13	0.1568
rs11743060	chr5	155784910	A	G	0.4463	Schizophrenia	1.635e-06	1.03904	0.00268539	57	rs12652777	155775075	1.155e-08	0.322872
rs11743085	chr5	88825791	C	T	0.08946	Schizophrenia	2.075e-09	1.0933	0.100578	12	rs16867576	88746331	1.903e-09	0.109425
rs11743303	chr5	55859952	A	G	0.1928	T2D	2e-09	0.910283	0.080553	9	rs28650790	55861464	7.4e-10	0.212339
rs11743851	chr5	130613600	T	C	0.332	Height	5.4e-17	0.974335	0.410244	3	rs11743851	130613600	5.4e-17	0.410244
rs11743881	chr5	49788628	G	T	0.4433	Schizophrenia	1.696e-09	1.04791	0.0080472	124	rs6450134	49766955	9.792e-10	0.0137464
rs11743929	chr5	64663549	T	C	0.1153	Height	7.7e-10	1.0284	0.0126134	11	rs7727731	64674446	1.3e-11	0.681736
rs11745439	chr5	33230034	A	G	0.2793	Height	8e-16	0.974335	0.0527368	12	rs11740780	33332799	1.4e-16	0.293888
rs11746108	chr5	150264622	C	A	0.096	IBD_FM	1.31826e-35	1.32	0.0049	145	rs33993564	150226252	8.31764e-37	0.0689
rs11746108	chr5	150264622	C	A	0.096	IBD_FM-CD	1.31826e-35	1.32	0.0049	145	rs33993564	150226252	8.31764e-37	0.0689
rs11746108	chr5	150264622	C	A	0.096	IBD_FM-UC	1.31826e-35	1.148	0.0049	145	rs33993564	150226252	8.31764e-37	0.0689
rs11746560	chr5	150185925	T	G	0.091	IBD_FM	3.38844e-35	1.325	0.0013	145	rs33993564	150226252	8.31764e-37	0.0689
rs11746560	chr5	150185925	T	G	0.091	IBD_FM-CD	3.38844e-35	1.325	0.0013	145	rs33993564	150226252	8.31764e-37	0.0689
rs11746560	chr5	150185925	T	G	0.091	IBD_FM-UC	3.38844e-35	1.154	0.0013	145	rs33993564	150226252	8.31764e-37	0.0689
rs11747270	chr5	150258867	A	G	0.095	IBD_FM	1.69824e-35	1.319	0.004	145	rs33993564	150226252	8.31764e-37	0.0689
rs11747270	chr5	150258867	A	G	0.095	IBD_FM-CD	1.69824e-35	1.319	0.004	145	rs33993564	150226252	8.31764e-37	0.0689
rs11747270	chr5	150258867	A	G	0.095	IBD_FM-UC	1.69824e-35	1.147	0.004	145	rs33993564	150226252	8.31764e-37	0.0689
rs11747495	chr5	55002584	T	C	0.3101	Height	9e-22	1.03045	0.084066	11	rs11958779	55001899	1.7e-22	0.437435
rs11747766	chr5	103838556	T	G	0.4781	MDD	3.193e-09	0.95418	0.00228817	108	rs410915	104034140	1.153e-09	0.00617286
rs11747926	chr5	150414388	A	G	0.174	ALS	3.381e-07	1.09867	0.0279405	11	rs10463311	150410835	3.999e-08	0.220439
rs11748041	chr5	150414960	A	C	0.1839	ALS	8.933e-08	1.10153	0.101177	11	rs10463311	150410835	3.999e-08	0.220439
rs11748089	chr5	45810835	C	T	0.4145	Schizophrenia	1.541e-11	1.05432	0.00230345	91	rs7443410	45960933	5.875e-12	0.00592488
rs11748151	chr5	150226292	C	T	0.096	IBD_FM	2.18776e-35	1.318	0.0032	145	rs33993564	150226252	8.31764e-37	0.0689
rs11748151	chr5	150226292	C	T	0.096	IBD_FM-CD	2.18776e-35	1.318	0.0032	145	rs33993564	150226252	8.31764e-37	0.0689
rs11748151	chr5	150226292	C	T	0.096	IBD_FM-UC	2.18776e-35	1.146	0.0032	145	rs33993564	150226252	8.31764e-37	0.0689
rs11748158	chr5	150226345	C	T	0.096	IBD_FM	3.80189e-35	1.316	0.001	145	rs33993564	150226252	8.31764e-37	0.0689
rs11748158	chr5	150226345	C	T	0.096	IBD_FM-CD	3.80189e-35	1.316	0.001	145	rs33993564	150226252	8.31764e-37	0.0689
rs11748158	chr5	150226345	C	T	0.096	IBD_FM-UC	3.80189e-35	1.146	0.001	145	rs33993564	150226252	8.31764e-37	0.0689
rs11748553	chr5	150184553	A	G	0.091	IBD_FM	1.41254e-35	1.327	0.005	145	rs33993564	150226252	8.31764e-37	0.0689
rs11748553	chr5	150184553	A	G	0.091	IBD_FM-CD	1.41254e-35	1.327	0.005	145	rs33993564	150226252	8.31764e-37	0.0689
rs11748553	chr5	150184553	A	G	0.091	IBD_FM-UC	1.41254e-35	1.155	0.005	145	rs33993564	150226252	8.31764e-37	0.0689
rs11748820	chr5	155773353	C	G	0.4483	Schizophrenia	3.231e-06	1.0379	0.00139626	57	rs12652777	155775075	1.155e-08	0.322872
rs117492019	chr19	58681861	G	T	0.2028	LDL-C	7.09e-09	1.04999	0.817125	6	rs117492019	58681861	7.09e-09	0.817125
rs117492019	chr19	58681861	G	T	0.2028	Total-cholesterol	2.87e-08	1.04648	0.241702	8	rs117492019	58681861	2.87e-08	0.241702
rs11749274	chr5	64637516	A	C	0.1163	Height	6.5e-10	0.972388	0.0148802	11	rs7727731	64674446	1.3e-11	0.681736
rs11749391	chr5	150229066	T	C	0.096	IBD_FM	1.25893e-35	1.319	0.0054	145	rs33993564	150226252	8.31764e-37	0.0689
rs11749391	chr5	150229066	T	C	0.096	IBD_FM-CD	1.25893e-35	1.319	0.0054	145	rs33993564	150226252	8.31764e-37	0.0689
rs11749391	chr5	150229066	T	C	0.096	IBD_FM-UC	1.25893e-35	1.146	0.0054	145	rs33993564	150226252	8.31764e-37	0.0689
rs11749451	chr5	64675233	C	G	0.1342	Height	2e-10	1.02942	0.0470278	11	rs7727731	64674446	1.3e-11	0.681736
rs11749731	chr5	141500436	A	C	0.363	IBD_FM	1.31826e-11	1.098	0.0128	59	rs181826	141526057	3.63078e-12	0.0415
rs11749731	chr5	141500436	A	C	0.363	IBD_FM-CD	1.31826e-11	1.098	0.0128	59	rs181826	141526057	3.63078e-12	0.0415
rs11749783	chr5	74626082	T	C	0.3907	LDL-C	1.3e-39	0.921468	0.0547282	12	rs4704210	74635225	4.35e-40	0.16255
rs11749783	chr5	74626082	T	C	0.3907	Total-cholesterol	4.13e-38	0.924736	0.0639997	12	rs10038095	74637711	1.68e-38	0.156504
rs11750080	chr5	155773350	A	G	0.4483	Schizophrenia	3.328e-06	1.0378	0.00135721	57	rs12652777	155775075	1.155e-08	0.322872
rs11750156	chr5	40561358	G	T	0.282	IBD_FM	2.39883e-11	1.101	0.0019	59	rs7725052	40487270	3.23594e-13	0.1568
rs11750156	chr5	40561358	G	T	0.282	IBD_FM-CD	2.39883e-11	1.101	0.0019	59	rs7725052	40487270	3.23594e-13	0.1568
rs11750444	chr5	64663471	A	G	0.1153	Height	8.2e-10	0.972388	0.0118626	11	rs7727731	64674446	1.3e-11	0.681736
rs11750521	chr5	141500704	T	C	0.363	IBD_FM	1.02329e-11	1.099	0.0161	59	rs181826	141526057	3.63078e-12	0.0415
rs11750521	chr5	141500704	T	C	0.363	IBD_FM-CD	1.02329e-11	1.099	0.0161	59	rs181826	141526057	3.63078e-12	0.0415
rs11750568	chr5	178535713	A	G	0.334	Height	6.2e-11	1.0202	0.182132	14	rs11750568	178535713	6.2e-11	0.182132
rs11750668	chr5	49512549	A	G	0.4433	Schizophrenia	1.528e-09	1.05159	0.00970848	106	rs8175378	49478710	6.795e-10	0.0213953
rs11751189	chr6	65126729	T	A	0.2833	Schizophrenia	1.806e-06	0.96146	0.000769845	499	rs6925079	64946311	3.17e-08	0.0382128
rs11751191	chr6	65126749	T	G	0.2813	Schizophrenia	7.643e-07	0.95993	0.00176082	499	rs6925079	64946311	3.17e-08	0.0382128
rs11752260	chr6	34580751	C	T	0.1262	HDL-C	1.67e-07	1.04479	0.00481099	81	rs2764209	34697114	4.38e-09	0.164608
rs11752339	chr6	81460295	A	G	0.1272	Height	6.4e-21	1.04289	0.051427	17	rs13203434	81468382	3.7e-21	0.0884238
rs11752371	chr6	81460530	A	C	0.1272	Height	5.7e-21	1.04289	0.0576692	17	rs13203434	81468382	3.7e-21	0.0884238
rs11752685	chr6	90966415	A	C	0.337	IBD_FM	6.0256e-06	0.97	0.0028	33	rs62408223	90949196	6.30957e-08	0.3154
rs11752685	chr6	90966415	A	C	0.337	IBD_FM-CD	6.0256e-06	0.935	0.0028	33	rs62408223	90949196	6.30957e-08	0.3154
rs11752770	chr6	65126523	G	A	0.2833	Schizophrenia	1.867e-06	0.96156	0.00074566	499	rs6925079	64946311	3.17e-08	0.0382128
rs11753289	chr6	128291681	T	G	0.153	IBD_FM	1.62181e-15	1.144	0.0038	17	rs9491892	128280358	1.02329e-16	0.1208
rs11753289	chr6	128291681	T	G	0.153	IBD_FM-CD	1.62181e-15	1.144	0.0038	17	rs9491892	128280358	1.02329e-16	0.1208
rs11753432	chr6	64927816	T	C	0.3072	Schizophrenia	2.858e-07	0.95935	0.00454743	499	rs6925079	64946311	3.17e-08	0.0382128
rs11754366	chr6	81478876	T	C	0.1262	Height	1.1e-20	0.95887	0.0301009	17	rs13203434	81468382	3.7e-21	0.0884238
rs11754788	chr6	81460606	T	G	0.1272	Height	5.7e-21	0.95887	0.0576692	17	rs13203434	81468382	3.7e-21	0.0884238
rs11755407	chr6	81461283	T	C	0.1272	Height	5.5e-21	0.95887	0.0597429	17	rs13203434	81468382	3.7e-21	0.0884238
rs1175543	chr3	12466433	A	G	0.3549	Total-cholesterol	3.62e-12	1.04388	0.0171923	18	rs2938387	12439387	4.34e-13	0.137803
rs11756096	chr6	64880145	G	C	0.2744	Schizophrenia	2.082e-07	0.95715	0.00617559	499	rs6925079	64946311	3.17e-08	0.0382128
rs11756392	chr6	34807894	G	T	0.1322	HDL-C	7.93e-08	1.04553	0.0098905	81	rs2764209	34697114	4.38e-09	0.164608
rs11756556	chr6	64812713	T	C	0.2555	Schizophrenia	1.31e-07	0.95609	0.00966564	499	rs6925079	64946311	3.17e-08	0.0382128
rs11757201	chr6	138003822	G	C	0.212	IBD_FM	9.12011e-14	1.133	0.0748	38	rs62432712	137964697	7.24436e-14	0.0974
rs11757201	chr6	138003822	G	C	0.212	IBD_FM-UC	9.12011e-14	1.133	0.0748	38	rs62432712	137964697	7.24436e-14	0.0974
rs11757201	chr6	138003822	G	C	0.212	Rheumatoid-arthritis	7.4e-19	0.85	0.236327	6	rs17264332	138005515	7.1e-19	0.246188
rs117574133	chr11	51237151	C	T	0.1243	HDL-C	1.36e-07	0.93865	0.0185795	39	rs12420650	51193615	1.96e-08	0.121449
rs11757626	chr6	64920494	T	C	0.2903	Schizophrenia	2.104e-06	0.96185	0.000664787	499	rs6925079	64946311	3.17e-08	0.0382128
rs11757791	chr6	81470107	T	C	0.1272	Height	4e-21	0.95887	0.0818614	17	rs13203434	81468382	3.7e-21	0.0884238
rs11758090	chr6	65126941	C	A	0.2813	Schizophrenia	7.643e-07	0.95993	0.00176082	499	rs6925079	64946311	3.17e-08	0.0382128
rs11758213	chr6	137982944	A	G	0.457	IBD_FM	2.51189e-13	1.13	0.0074	38	rs62432712	137964697	7.24436e-14	0.0974
rs11758213	chr6	137982944	A	G	0.457	IBD_FM-UC	2.51189e-13	1.13	0.0074	38	rs62432712	137964697	7.24436e-14	0.0974
rs11758981	chr6	141958935	A	C	0.2256	Height	3.8e-11	1.02429	0.0338174	6	rs17177887	141878581	1.5e-12	0.802766
rs11759026	chr6	126792095	A	G	0.2545	T2D	5.8e-10	0.913018	0.358893	55	rs11759026	126792095	5.8e-10	0.358893
rs11759235	chr6	34795102	A	G	0.1322	HDL-C	1.22e-07	1.0448	0.00651811	81	rs2764209	34697114	4.38e-09	0.164608
rs11759853	chr6	65126313	A	G	0.2813	Schizophrenia	7.643e-07	0.95993	0.00176082	499	rs6925079	64946311	3.17e-08	0.0382128
rs117602337	chr19	45693752	C	T	0.06362	LDL-C	1.51e-18	1.15438	1	1	rs117602337	45693752	1.51e-18	1
rs11760317	chr7	104711711	T	C	0.3588	Schizophrenia	1.874e-12	0.94478	0.021348	93	rs2057884	104930250	3.838e-13	0.101223
rs117611497	chr22	30451513	A	G	0.06362	T2D	1.6e-07	0.88692	0.00634091	73	rs2023681	30599562	3.9e-09	0.23305
rs11761199	chr7	128581835	A	G	0.456	IBD_FM	4.7863e-10	1.086	0.025	10	rs4728142	128573967	1.28825e-11	0.6635
rs11761199	chr7	128581835	A	G	0.456	IBD_FM-UC	4.7863e-10	1.086	0.025	10	rs4728142	128573967	1.28825e-11	0.6635
rs11762784	chr7	130424646	G	A	0.4493	HDL-C	1.81e-08	0.966261	0.0201131	30	rs13241165	130432538	5.35e-09	0.0657628
rs11763230	chr7	143108841	T	C	0.2187	Alzheimers-disease	2.111e-11	0.873716	0.240256	5	rs10808026	143099133	1.417e-11	0.354974
rs11763870	chr7	2027448	T	C	0.4195	Schizophrenia	7.285e-26	0.92081	0.160009	7	rs58120505	2029867	3.156e-26	0.366658
rs11763872	chr7	87217215	T	C	0.499	Schizophrenia	5.338e-07	1.04019	0.0492331	7	rs13233308	87244960	4.134e-08	0.584355
rs117646503	chr17	43893260	T	C	0.2396	Schizophrenia	1.075e-08	1.06301	0.00106687	1245	rs62055935	43848750	4.152e-09	0.00269112
rs11764781	chr7	135093545	A	C	0.2445	Height	1.2e-09	1.02122	0.0147785	16	rs10234309	135311167	2.2e-09	0.00818648
rs11765899	chr7	104923002	T	C	0.3449	Schizophrenia	1.754e-12	1.05897	0.0227798	93	rs2057884	104930250	3.838e-13	0.101223
rs11765979	chr7	130445877	A	C	0.4483	HDL-C	1.21e-08	0.966155	0.0297416	30	rs13241165	130432538	5.35e-09	0.0657628
rs11766321	chr7	137076903	G	T	0.3588	Schizophrenia	9.758e-19	1.07487	0.0480921	39	rs728055	137072531	6.595e-19	0.0708158
rs11768962	chr7	135254692	T	C	0.1581	Height	2.1e-10	0.97531	0.0809763	16	rs10234309	135311167	2.2e-09	0.00818648
rs11771579	chr7	137062785	C	A	0.3509	Schizophrenia	6.562e-18	1.07262	0.00732583	39	rs728055	137072531	6.595e-19	0.0708158
rs11771673	chr7	71834171	A	G	0.5	Schizophrenia	1.924e-09	1.04865	0.0254559	44	rs2968532	71787692	1.068e-09	0.0451801
rs11772708	chr7	135264737	A	G	0.1581	Height	3.5e-10	0.97531	0.0491699	16	rs10234309	135311167	2.2e-09	0.00818648
rs11773147	chr7	23589186	A	G	0.2555	Height	6.9e-25	1.03458	0.0230954	4	rs12538407	23521316	3.5e-26	0.44335
rs11774214	chr8	38212413	T	G	0.2555	Schizophrenia	2.318e-09	1.05527	0.0047603	107	rs7816998	38257506	2.57e-10	0.0406744
rs11775241	chr8	25317422	A	G	0.3529	Height	1.1e-11	0.979219	0.0170093	36	rs3812423	25298710	1.5e-12	0.119952
rs11775249	chr8	25317461	A	G	0.3529	Height	9.3e-12	0.979219	0.02005	36	rs3812423	25298710	1.5e-12	0.119952
rs1177541	chr1	62929892	G	A	0.3131	Triglycerides	1.37e-26	0.934559	0.0101453	126	rs1168113	63156098	4.19e-27	0.0328408
rs11775434	chr8	145048666	T	G	0.4394	LDL-C	6.86e-09	0.961669	0.170437	16	rs11775434	145048666	6.86e-09	0.170437
rs117762660	chr16	72590903	A	G	0.09642	ADHD	4.073e-08	1.12255	0.0843731	13	rs212178	72578131	1.198e-08	0.276751
rs11776965	chr8	10697880	A	G	0.2803	ASD	5.214e-07	0.927	0.0113894	10	rs10099100	10576775	1.065e-08	0.493047
rs11777067	chr8	38298647	C	T	0.2406	Schizophrenia	3.269e-09	1.0558	0.00340597	107	rs7816998	38257506	2.57e-10	0.0406744
rs11777239	chr8	145031265	A	G	0.4105	Height	3.1e-09	0.982161	0.0609374	11	rs11783655	145037573	1.2e-09	0.153627
rs11777811	chr8	38221468	T	G	0.2425	Schizophrenia	5.821e-10	1.05823	0.0183106	107	rs7816998	38257506	2.57e-10	0.0406744
rs1177809	chr3	12466490	A	G	0.3549	LDL-C	8.03e-10	1.03966	0.00929875	17	rs2938387	12439387	3.84e-11	0.181332
rs1177809	chr3	12466490	A	G	0.3549	Total-cholesterol	3.88e-12	1.04385	0.016062	18	rs2938387	12439387	4.34e-13	0.137803
rs11779128	chr8	144929811	C	T	0.4274	Schizophrenia	3.093e-08	1.04498	0.0155369	11	rs11136325	144870701	2.413e-09	0.1855
rs11779747	chr8	129984528	A	G	0.493	Height	2.8e-07	1.01613	0.0153263	19	rs1372449	129950390	2.9e-08	0.137654
rs11779776	chr8	145072539	T	C	0.3698	LDL-C	2.97e-08	0.963769	0.0410515	16	rs11775434	145048666	6.86e-09	0.170437
rs117799466	chr15	34659517	G	C	0.3718	Schizophrenia	2.999e-08	0.95275	0.923186	2	rs117799466	34659517	2.999e-08	0.923186
rs11780572	chr8	25345719	T	C	0.3539	Height	4.5e-11	1.0202	0.00428263	36	rs3812423	25298710	1.5e-12	0.119952
rs11780978	chr8	145034852	A	G	0.4095	Height	1.5e-09	0.982161	0.123596	11	rs11783655	145037573	1.2e-09	0.153627
rs11781090	chr8	144871633	C	T	0.4732	Schizophrenia	3.502e-08	1.05075	0.0137735	11	rs11136325	144870701	2.413e-09	0.1855
rs11781571	chr8	78120273	T	C	0.2913	Height	8.1e-30	1.03769	0.135937	8	rs4735677	78148191	6e-30	0.183098
rs11782646	chr8	89276078	T	C	0.4284	Schizophrenia	9.301e-09	1.04676	0.00391553	59	rs1915019	89283689	2.743e-10	0.121347
rs11782759	chr8	144908721	C	G	0.4443	Schizophrenia	5.648e-09	1.0518	0.0810629	11	rs11136325	144870701	2.413e-09	0.1855
rs11783093	chr8	27425349	C	T	0.1541	Schizophrenia	3.178e-12	1.08796	0.0634279	6	rs73229090	27442127	2.834e-13	0.680025
rs11783540	chr8	4798129	T	C	0.4781	Height	1.7e-09	0.982161	0.0140575	15	rs4875421	4827332	1.3e-10	0.172817
rs11783655	chr8	145037573	A	T	0.4095	Height	1.2e-09	0.982161	0.153627	11	rs11783655	145037573	1.2e-09	0.153627
rs11784762	chr8	145009610	A	G	0.4085	Height	1.6e-09	1.01816	0.116061	11	rs11783655	145037573	1.2e-09	0.153627
rs11784833	chr8	145063412	T	C	0.3877	LDL-C	1.4e-08	0.963093	0.0851988	16	rs11775434	145048666	6.86e-09	0.170437
rs11785041	chr8	38206242	C	T	0.2425	Schizophrenia	5.054e-10	1.05844	0.0210175	107	rs7816998	38257506	2.57e-10	0.0406744
rs11785060	chr8	145046662	T	C	0.3757	Height	6.4e-09	0.981179	0.0300964	11	rs11783655	145037573	1.2e-09	0.153627
rs11785144	chr8	135616199	T	G	0.4105	Height	3e-29	0.967539	0.0206032	10	rs1036821	135650483	1.1e-30	0.548034
rs11786083	chr8	145050358	G	A	0.3897	LDL-C	1.63e-08	0.962965	0.0734966	16	rs11775434	145048666	6.86e-09	0.170437
rs11786525	chr8	129984547	A	C	0.496	Height	3e-07	0.985112	0.0143384	19	rs1372449	129950390	2.9e-08	0.137654
rs11786622	chr8	25317614	T	G	0.3509	Height	9.7e-12	1.02122	0.0192396	36	rs3812423	25298710	1.5e-12	0.119952
rs11786625	chr8	38191375	G	A	0.2425	Schizophrenia	4.686e-10	1.05887	0.0226269	107	rs7816998	38257506	2.57e-10	0.0406744
rs11787077	chr8	27465312	T	C	0.3897	Alzheimers-disease	2.765e-17	0.868402	0.164348	8	rs7982	27462481	2.477e-17	0.183186
rs11787407	chr8	129985440	A	G	0.493	Height	3.2e-07	0.985112	0.0134722	19	rs1372449	129950390	2.9e-08	0.137654
rs11787956	chr9	137262107	T	C	0.2425	Height	3.1e-07	1.01918	0.016426	22	rs10785870	137205113	2.6e-08	0.180961
rs11788171	chr9	139285352	C	T	0.261	IBD_FM	1.02329e-21	1.157	0.003	16	rs3812565	139272502	6.45654e-46	0.8147
rs11788171	chr9	139285352	C	T	0.261	IBD_FM-CD	1.02329e-21	1.157	0.003	16	rs3812565	139272502	6.45654e-46	0.8147
rs11788171	chr9	139285352	C	T	0.261	IBD_FM-UC	1.02329e-21	1.083	0.003	16	rs3812565	139272502	6.45654e-46	0.8147
rs1178979	chr7	72856430	T	C	0.1889	Triglycerides	2.89e-33	1.09459	0.0131973	15	rs1051921	73007943	9.54e-35	0.390847
rs11790388	chr9	129740283	A	G	0.1491	Schizophrenia	2.936e-08	0.94374	0.257664	4	rs3739554	129940645	2.019e-08	0.370582
rs11791651	chr9	6467989	T	C	0.174	Height	3.8e-06	1.01918	0.00808721	16	rs7033940	6440419	4.7e-08	0.559512
rs11794516	chr9	123640230	A	G	0.4364	Rheumatoid-arthritis	5.9e-08	1.09	0.0141002	66	rs10985070	123636121	1.7e-08	0.0471476
rs117954097	chr18	47230610	C	T	0.08847	HDL-C	7.66e-09	0.937803	0.0164241	35	rs112855134	47455227	1.89e-09	0.064131
rs1179765	chr1	63010110	G	C	0.3052	LDL-C	1.97e-08	0.964591	0.00327303	185	rs10889348	63078222	3.16e-09	0.0193967
rs11799609	chr1	243618317	T	G	0.159	Height	1.1e-09	1.02634	0.64127	2	rs11799609	243618317	1.1e-09	0.64127
rs11800001	chr1	153870850	T	C	0.4761	Schizophrenia	1.093e-07	1.04561	0.0065105	115	rs10127983	153923276	2.983e-08	0.0229144
rs118005841	chr16	68157562	A	T	0.1402	HDL-C	2.05e-16	0.930715	0.0189978	43	rs1530645	68395952	4.36e-13	1.00953e-05
rs11800984	chr1	73967329	A	C	0.4245	Schizophrenia	4.605e-15	1.06524	0.00430963	147	rs12129573	73768366	1.634e-16	0.115601
rs118016470	chr11	46982163	A	G	0.08449	Schizophrenia	3.274e-10	0.90965	0.0445455	9	rs61897848	47198638	8.16e-10	0.0182707
rs11802413	chr1	25760920	C	T	0.4523	LDL-C	2.88e-08	0.966912	0.00896797	97	rs586178	25747230	3.71e-09	0.0657209
rs11802413	chr1	25760920	C	T	0.4523	Total-cholesterol	3.34e-08	0.967819	0.0105527	98	rs586178	25747230	6.03e-09	0.0556597
rs118035472	chr16	68242311	A	G	0.1402	HDL-C	1.33e-16	0.930216	0.0291042	43	rs1530645	68395952	4.36e-13	1.00953e-05
rs118039278	chr6	160985526	G	A	0.07356	LDL-C	1.6e-10	0.914345	0.129974	3	rs74617384	160997118	2.62e-11	0.762805
rs118039278	chr6	160985526	G	A	0.07356	Total-cholesterol	2.85e-09	0.9218	0.239835	3	rs74617384	160997118	1.01e-09	0.659064
rs118041269	chr8	34223422	A	G	0.05964	ADHD	2.384e-08	0.8377	0.149741	7	rs74760947	34352610	1.393e-08	0.25231
rs11805774	chr1	44152715	A	G	0.2942	ADHD	4.053e-12	0.90249	0.0180119	65	rs11420276	44184192	6.452e-13	0.109274
rs11805813	chr1	73858079	A	G	0.4354	MDD	2.934e-07	1.04216	0.00122608	145	rs12129573	73768366	5.45e-09	0.0584607
rs11806197	chr1	77964855	A	G	0.171	Height	5.8e-10	0.977262	0.0340942	10	rs17380796	77976117	1.2e-10	0.15883
rs11807834	chr1	230272624	G	A	0.2654	Schizophrenia	1.228e-08	0.94847	0.965183	1	rs11807834	230272624	1.228e-08	0.965183
rs118087478	chr17	44051589	T	G	0.2406	Schizophrenia	7.063e-08	1.06088	0.000608584	635	rs2696466	44289832	1.971e-10	0.186288
rs11809026	chr1	73858039	T	C	0.4354	MDD	3.285e-07	0.95973	0.00109935	145	rs12129573	73768366	5.45e-09	0.0584607
rs11809098	chr1	73858561	T	C	0.4354	MDD	3.464e-07	0.95973	0.00104446	145	rs12129573	73768366	5.45e-09	0.0584607
rs11809207	chr1	26521140	A	G	0.1879	Height	2.6e-11	1.02532	0.00919974	25	rs17163588	26450009	3e-12	0.0763228
rs11809486	chr1	73858941	T	C	0.4354	MDD	3.652e-07	0.95983	0.000992521	145	rs12129573	73768366	5.45e-09	0.0584607
rs118097399	chr6	128278233	C	T	0.151	IBD_FM	1.20226e-16	1.151	0.1076	17	rs9491892	128280358	1.02329e-16	0.1208
rs118097399	chr6	128278233	C	T	0.151	IBD_FM-CD	1.20226e-16	1.151	0.1076	17	rs9491892	128280358	1.02329e-16	0.1208
rs11810109	chr1	44186812	A	T	0.2913	ADHD	2.334e-12	1.10927	0.0309445	65	rs11420276	44184192	6.452e-13	0.109274
rs11810833	chr1	243617188	T	G	0.16	Height	2e-09	0.974335	0.358089	2	rs11799609	243618317	1.1e-09	0.64127
rs11810993	chr1	46478793	A	G	0.4453	Height	3.3e-10	1.01816	0.0184465	56	rs9429088	46497500	1.1e-10	0.0539571
rs11811416	chr1	55750138	C	T	0.167	LDL-C	1.41e-13	1.06214	0.0268754	14	rs207154	55781281	2.37e-14	0.155157
rs11811416	chr1	55750138	C	T	0.167	Total-cholesterol	1.98e-09	1.04883	0.0327229	15	rs76875957	55745752	1.39e-10	0.437153
rs11811611	chr1	77982017	T	C	0.171	Height	2.1e-10	1.02429	0.0919271	10	rs17380796	77976117	1.2e-10	0.15883
rs11814327	chr10	97783874	A	G	0.3151	Height	1.5e-10	0.980199	0.0200086	10	rs915506	97805074	1e-11	0.283153
rs11818112	chr10	127669384	T	G	0.3857	Height	6.4e-07	1.01511	0.00667833	30	rs11244750	127673877	1.5e-08	0.252547
rs11819869	chr11	46560680	C	T	0.174	Schizophrenia	1.459e-15	0.91769	0.0270568	49	rs7108770	46648432	5.183e-16	0.0750073
rs11821132	chr11	28630734	T	G	0.4016	Schizophrenia	8.887e-09	1.04728	0.00703029	51	rs10767734	28642381	4.306e-10	0.134206
rs11823264	chr11	120294004	A	G	0.165	Height	3.8e-12	0.973361	0.0989838	10	rs10790381	120257495	2e-12	0.185751
rs11823826	chr11	49300361	T	C	0.1252	HDL-C	1.11e-09	0.950225	0.0125141	112	rs77620645	49546823	5.73e-10	0.0238505
rs11824734	chr11	60076693	A	G	0.3628	Alzheimers-disease	3.967e-12	0.894849	0.0529332	33	rs72924659	60103385	5.354e-13	0.377653
rs11824773	chr11	60076940	C	G	0.3668	Alzheimers-disease	3.72e-12	0.895207	0.0563769	33	rs72924659	60103385	5.354e-13	0.377653
rs11826051	chr11	49164594	C	G	0.1342	HDL-C	1.07e-09	0.948911	0.00475414	197	rs10769568	49273319	1.9e-10	0.0256869
rs11826521	chr11	118610549	T	G	0.2038	Rheumatoid-arthritis	4.1e-14	0.86	0.00569418	76	rs10790268	118729391	3.3e-15	0.0679494
rs11826681	chr11	30344883	C	G	0.2823	Height	1.2e-13	0.976286	0.0514362	12	rs10767838	30347927	2.6e-14	0.231364
rs11826742	chr11	116924366	C	G	0.1372	Total-cholesterol	6.68e-18	0.930227	0.0652597	6	rs59266239	116911077	4.75e-18	0.0913732
rs11827324	chr11	60099912	G	A	0.3579	Alzheimers-disease	9.294e-12	0.892883	0.0229802	33	rs72924659	60103385	5.354e-13	0.377653
rs11827818	chr11	120198728	A	G	0.161	Height	3.1e-12	1.02737	0.120854	10	rs10790381	120257495	2e-12	0.185751
rs11827867	chr11	49285656	G	A	0.1352	HDL-C	9.55e-10	0.948817	0.00531157	197	rs10769568	49273319	1.9e-10	0.0256869
rs1182933	chr12	121454622	C	T	0.3201	Total-cholesterol	2.61e-08	0.964557	0.0389143	12	rs2264750	121450165	5.63e-09	0.172729
rs1182933	chr12	121454622	C	T	0.3201	Schizophrenia	2.396e-07	0.95858	0.00576855	9	rs2649999	121380544	1.317e-09	0.901824
rs11830103	chr12	123823546	A	G	0.2247	Height	8.3e-26	0.961751	0.0615461	6	rs7980687	123822711	1e-26	0.501547
rs11831089	chr12	72310174	T	C	0.07455	Schizophrenia	8.967e-09	0.92265	0.011229	47	rs12301769	72231313	2.716e-09	0.035897
rs11831203	chr12	72283785	G	A	0.07455	Schizophrenia	5.452e-09	0.92173	0.0182176	47	rs12301769	72231313	2.716e-09	0.035897
rs11831622	chr12	72232186	A	C	0.07455	Schizophrenia	3.521e-09	0.92081	0.0278799	47	rs12301769	72231313	2.716e-09	0.035897
rs1183209	chr1	56216366	T	C	0.159	LDL-C	2.68e-09	0.949128	0.0152544	8	rs75224163	56191200	1.75e-10	0.218523
rs1183260	chr1	62945418	A	G	0.3052	LDL-C	1.62e-08	0.964336	0.0039577	185	rs10889348	63078222	3.16e-09	0.0193967
rs1183260	chr1	62945418	A	G	0.3052	Triglycerides	2.06e-26	0.934379	0.00677082	126	rs1168113	63156098	4.19e-27	0.0328408
rs11833056	chr12	72227289	G	A	0.07952	Schizophrenia	6.886e-09	0.92302	0.014516	47	rs12301769	72231313	2.716e-09	0.035897
rs11835454	chr12	95195263	C	T	0.4851	Schizophrenia	6.578e-09	1.04592	0.0160813	17	rs6538539	95195293	3.258e-10	0.300826
rs11835590	chr12	95195695	G	A	0.4851	Schizophrenia	6.848e-09	1.04592	0.0154643	17	rs6538539	95195293	3.258e-10	0.300826
rs11835818	chr12	122494809	T	C	0.4463	Height	2e-13	0.97824	0.0720823	14	rs1047813	122628516	8.5e-14	0.167111
rs11835839	chr12	124431049	G	A	0.3688	Schizophrenia	9.068e-08	0.95504	0.00628798	74	rs12311848	124486851	1.565e-08	0.0345492
rs11837287	chr12	124470059	C	T	0.3678	Schizophrenia	3.204e-08	0.95332	0.0172339	74	rs12311848	124486851	1.565e-08	0.0345492
rs11837456	chr12	68505233	C	A	0.395	IBD_FM	9.77237e-32	1.188	0.0498	32	rs11614178	68508122	2.23872e-32	0.1889
rs11837456	chr12	68505233	C	A	0.395	IBD_FM-UC	9.77237e-32	1.188	0.0498	32	rs11614178	68508122	2.23872e-32	0.1889
rs11838776	chr13	111040681	G	A	0.2962	CAD	1.83e-10	0.933732	0.532804	3	rs11838776	111040681	1.83e-10	0.532804
rs11839309	chr13	33047990	A	G	0.4026	Height	5.6e-11	0.980199	0.0139266	27	rs2010997	33070506	8.6e-12	0.0871885
rs11840502	chr13	33198709	A	G	0.4105	Height	3.5e-11	1.0202	0.0279209	20	rs3492	33349341	1.2e-09	0.000883795
rs11844846	chr14	29487668	A	G	0.3748	Schizophrenia	1.624e-08	0.95418	0.149212	8	rs10148671	29469373	4.748e-09	0.493191
rs11844860	chr14	84668767	G	A	0.3708	Schizophrenia	1.19e-08	0.95542	0.0285749	53	rs12431743	84673716	7.11e-09	0.0471435
rs1184547	chr1	63007228	G	A	0.3042	LDL-C	1.8e-08	0.964493	0.00357278	185	rs10889348	63078222	3.16e-09	0.0193967
rs1184547	chr1	63007228	G	A	0.3042	Total-cholesterol	5.79e-29	0.932539	0.00151555	143	rs11207995	63049551	3.06e-30	0.0280381
rs11847380	chr14	41986644	T	C	0.4354	MDD	9.853e-08	0.95218	0.00722672	57	rs1950829	42097937	8.151e-09	0.0811121
rs11847697	chr14	30515112	T	C	0.05169	BMI	3.99e-09	1.05043	0.410947	6	rs11847697	30515112	3.99e-09	0.410947
rs11854769	chr15	38502243	T	C	0.2813	Height	4e-10	1.02224	0.0809218	9	rs10152739	38483866	1.3e-10	0.242577
rs11855014	chr15	85728834	A	G	0.2992	Height	9.2e-11	0.97824	0.991083	1	rs11855014	85728834	9.2e-11	0.991083
rs11855248	chr15	41276158	A	G	0.4771	Height	5.9e-08	0.984127	0.0499677	26	rs9796	41271447	2.9e-08	0.0994884
rs11856848	chr15	41370961	T	C	0.496	Height	1.5e-07	0.982161	0.0202485	26	rs9796	41271447	2.9e-08	0.0994884
rs11856910	chr15	101763638	A	G	0.2256	Height	5.1e-10	1.02224	0.0743337	7	rs8042424	101762539	7.9e-11	0.459649
rs11858812	chr15	41731550	A	G	0.2704	Height	7e-11	0.97824	0.0258438	13	rs316618	41796498	3.3e-12	0.514627
rs11859183	chr16	89877720	C	T	0.3847	Schizophrenia	4.047e-09	1.05295	0.032745	56	rs9927395	89873413	2.229e-09	0.0585273
rs11859512	chr16	28871853	C	T	0.395	IBD_FM	6.76083e-22	1.137	0.0022	89	rs28449958	28528781	7.58578e-24	0.1462
rs11859512	chr16	28871853	C	T	0.395	IBD_FM-CD	6.76083e-22	1.137	0.0022	89	rs28449958	28528781	7.58578e-24	0.1462
rs11859512	chr16	28871853	C	T	0.395	IBD_FM-UC	6.76083e-22	1.086	0.0022	89	rs28449958	28528781	7.58578e-24	0.1462
rs11859599	chr16	82182832	C	G	0.2177	Height	6.3e-10	1.02224	0.0882211	11	rs7192444	82180338	2.4e-10	0.226324
rs11860513	chr16	28825420	C	T	0.4	IBD_FM	7.4131e-22	1.136	0.0013	89	rs28449958	28528781	7.58578e-24	0.1462
rs11860513	chr16	28825420	C	T	0.4	IBD_FM-CD	7.4131e-22	1.136	0.0013	89	rs28449958	28528781	7.58578e-24	0.1462
rs11860513	chr16	28825420	C	T	0.4	IBD_FM-UC	7.4131e-22	1.084	0.0013	89	rs28449958	28528781	7.58578e-24	0.1462
rs11860837	chr16	67480263	A	G	0.03877	Height	1e-08	1.04289	0.0104793	40	rs11862222	67352965	1.7e-09	0.0587901
rs11861132	chr16	28871860	A	G	0.396	IBD_FM	6.60693e-22	1.137	0.0022	89	rs28449958	28528781	7.58578e-24	0.1462
rs11861132	chr16	28871860	A	G	0.396	IBD_FM-CD	6.60693e-22	1.137	0.0022	89	rs28449958	28528781	7.58578e-24	0.1462
rs11861132	chr16	28871860	A	G	0.396	IBD_FM-UC	6.60693e-22	1.086	0.0022	89	rs28449958	28528781	7.58578e-24	0.1462
rs11861174	chr16	28871989	A	G	0.396	IBD_FM	7.24436e-22	1.137	0.0019	89	rs28449958	28528781	7.58578e-24	0.1462
rs11861174	chr16	28871989	A	G	0.396	IBD_FM-CD	7.24436e-22	1.137	0.0019	89	rs28449958	28528781	7.58578e-24	0.1462
rs11861174	chr16	28871989	A	G	0.396	IBD_FM-UC	7.24436e-22	1.086	0.0019	89	rs28449958	28528781	7.58578e-24	0.1462
rs11862222	chr16	67352965	A	C	0.07157	Height	1.7e-09	0.966572	0.0587901	40	rs11862222	67352965	1.7e-09	0.0587901
rs11863370	chr16	28879484	A	G	0.396	IBD_FM	6.91831e-22	1.137	0.0018	89	rs28449958	28528781	7.58578e-24	0.1462
rs11863370	chr16	28879484	A	G	0.396	IBD_FM-CD	6.91831e-22	1.137	0.0018	89	rs28449958	28528781	7.58578e-24	0.1462
rs11863370	chr16	28879484	A	G	0.396	IBD_FM-UC	6.91831e-22	1.085	0.0018	89	rs28449958	28528781	7.58578e-24	0.1462
rs11864750	chr16	28875204	A	T	0.396	IBD_FM	6.76083e-22	1.137	0.0022	89	rs28449958	28528781	7.58578e-24	0.1462
rs11864750	chr16	28875204	A	T	0.396	IBD_FM-CD	6.76083e-22	1.137	0.0022	89	rs28449958	28528781	7.58578e-24	0.1462
rs11864750	chr16	28875204	A	T	0.396	IBD_FM-UC	6.76083e-22	1.085	0.0022	89	rs28449958	28528781	7.58578e-24	0.1462
rs11864886	chr16	13751825	A	G	0.2604	Schizophrenia	2.922e-12	0.93585	0.108518	9	rs8055219	13753384	2.229e-12	0.141517
rs11866219	chr16	69549749	A	C	0.4394	Height	2.4e-14	0.977262	0.651323	3	rs11866219	69549749	2.4e-14	0.651323
rs11867479	chr17	68090207	T	C	0.3459	Height	2.2e-16	1.02634	0.999999	1	rs11867479	68090207	2.2e-16	0.999999
rs11867943	chr17	54229842	A	T	0.1014	Height	1.1e-08	0.973361	0.24622	24	rs11867943	54229842	1.1e-08	0.24622
rs11869730	chr17	45614763	T	A	0.4632	LDL-C	7.62e-09	1.03656	0.00923088	99	rs4264433	45737275	5.95e-09	0.0117418
rs11869730	chr17	45614763	T	A	0.4632	Total-cholesterol	7.25e-11	1.04026	0.00214972	105	rs7226079	45570624	2.56e-12	0.0568279
rs11869805	chr17	2176532	A	G	0.3618	Schizophrenia	7.113e-10	1.05211	0.0120699	83	rs12943566	2157774	1.378e-10	0.0599392
rs11870164	chr17	32567679	C	T	0.264	IBD_FM	2.39883e-16	1	0.0617	21	rs9889296	32570547	2.39883e-17	0.5116
rs11870164	chr17	32567679	C	T	0.264	IBD_FM-CD	2.39883e-16	0.892	0.0617	21	rs9889296	32570547	2.39883e-17	0.5116
rs11870347	chr17	32592697	C	T	0.264	IBD_FM	1.54882e-15	1	0.0077	21	rs9889296	32570547	2.39883e-17	0.5116
rs11870347	chr17	32592697	C	T	0.264	IBD_FM-CD	1.54882e-15	0.895	0.0077	21	rs9889296	32570547	2.39883e-17	0.5116
rs11870407	chr17	32592905	C	A	0.264	IBD_FM	1.58489e-15	1	0.0058	21	rs9889296	32570547	2.39883e-17	0.5116
rs11870407	chr17	32592905	C	A	0.264	IBD_FM-CD	1.58489e-15	0.895	0.0058	21	rs9889296	32570547	2.39883e-17	0.5116
rs11870875	chr17	42805485	T	C	0.169	Height	1.1e-08	1.02224	0.25885	2	rs16970956	42808491	4e-09	0.69237
rs11870935	chr17	45732605	G	A	0.4632	LDL-C	7.11e-09	1.03577	0.00987414	99	rs4264433	45737275	5.95e-09	0.0117418
rs11870935	chr17	45732605	G	A	0.4632	Total-cholesterol	1.63e-11	1.04063	0.0092614	105	rs7226079	45570624	2.56e-12	0.0568279
rs11870965	chr17	38030205	T	A	0.478	IBD_FM	8.12831e-30	1.137	0.0344	32	rs4795397	38023745	1.14815e-30	0.2186
rs11870965	chr17	38030205	T	A	0.478	IBD_FM-CD	8.12831e-30	1.137	0.0344	32	rs4795397	38023745	1.14815e-30	0.2186
rs11870965	chr17	38030205	T	A	0.478	IBD_FM-UC	8.12831e-30	1.137	0.0344	32	rs4795397	38023745	1.14815e-30	0.2186
rs11870965	chr17	38030205	T	A	0.478	Rheumatoid-arthritis	1e-08	1.09	0.0109119	64	rs59716545	38031857	2e-09	0.0522517
rs11871606	chr17	45732774	C	A	0.4742	LDL-C	2.09e-08	1.03444	0.00346331	99	rs4264433	45737275	5.95e-09	0.0117418
rs11871616	chr17	62737602	T	C	0.2058	Height	8.7e-08	0.980199	0.0669175	4	rs9908143	62754586	1e-08	0.545813
rs11872068	chr17	2176528	G	A	0.3608	Schizophrenia	1.084e-09	1.05148	0.00800296	83	rs12943566	2157774	1.378e-10	0.0599392
rs1187415	chr12	124491529	G	C	0.3708	Schizophrenia	2.564e-08	1.04949	0.0213934	74	rs12311848	124486851	1.565e-08	0.0345492
rs1187417	chr14	104310025	C	T	0.3042	Schizophrenia	6.768e-14	0.94045	0.0144374	76	rs722637	104261723	5.8e-15	0.161865
rs11874716	chr18	52750688	T	G	0.3867	Schizophrenia	3.899e-12	1.0557	0.127022	8	rs4801131	52752700	3.392e-12	0.145611
rs11874945	chr18	12754775	T	C	0.117	IBD_FM	9.77237e-24	1.218	0.0004	70	rs80262450	12818922	1.34896e-30	0.1758
rs11874945	chr18	12754775	T	C	0.117	IBD_FM-CD	9.77237e-24	1.218	0.0004	70	rs80262450	12818922	1.34896e-30	0.1758
rs11874945	chr18	12754775	T	C	0.117	IBD_FM-UC	9.77237e-24	1.159	0.0004	70	rs80262450	12818922	1.34896e-30	0.1758
rs1187530	chr6	167376812	C	T	0.456	IBD_FM	1.31826e-07	1	0.0045	118	rs444210	167390242	2.45471e-07	0.4539
rs1187530	chr6	167376812	C	T	0.456	IBD_FM-CD	1.31826e-07	0.917	0.0045	118	rs444210	167390242	2.45471e-07	0.4539
rs1187532	chr6	167382020	G	A	0.456	IBD_FM	1.86209e-07	1.089	0.002	118	rs444210	167390242	2.45471e-07	0.4539
rs1187532	chr6	167382020	G	A	0.456	IBD_FM-CD	1.86209e-07	1.089	0.002	118	rs444210	167390242	2.45471e-07	0.4539
rs11875687	chr18	12843137	T	C	0.165	IBD_FM	1.94984e-28	1.213	0.0009	70	rs80262450	12818922	1.34896e-30	0.1758
rs11875687	chr18	12843137	T	C	0.165	IBD_FM-CD	1.94984e-28	1.213	0.0009	70	rs80262450	12818922	1.34896e-30	0.1758
rs11875687	chr18	12843137	T	C	0.165	IBD_FM-UC	1.94984e-28	1.13	0.0009	70	rs80262450	12818922	1.34896e-30	0.1758
rs11879191	chr19	10512911	G	A	0.195	IBD_FM	1e-09	0.915	0.0137	11	rs60542850	10488360	3.46737e-11	0.5914
rs11879191	chr19	10512911	G	A	0.195	IBD_FM-CD	1e-09	0.915	0.0137	11	rs60542850	10488360	3.46737e-11	0.5914
rs11879191	chr19	10512911	G	A	0.195	IBD_FM-UC	1e-09	0.908	0.0137	11	rs60542850	10488360	3.46737e-11	0.5914
rs11879644	chr19	37626176	C	G	0.496	Height	5.9e-08	1.01613	0.00653465	86	rs571294	37441111	2.9e-09	0.122006
rs11880124	chr19	42683791	A	G	0.08648	Height	2.2e-14	1.04185	0.576237	8	rs11880124	42683791	2.2e-14	0.576237
rs11880613	chr19	10903972	G	A	0.1819	LDL-C	1.8e-28	1.09132	0.0466282	4	rs11881315	10909953	1.2e-29	0.684795
rs11880992	chr19	2176403	A	G	0.4344	Height	6.9e-28	1.03355	0.311091	5	rs11880992	2176403	6.9e-28	0.311091
rs11881315	chr19	10909953	C	T	0.1819	LDL-C	1.2e-29	1.09372	0.684795	4	rs11881315	10909953	1.2e-29	0.684795
rs11883412	chr19	42688687	T	G	0.09344	Height	1.7e-13	0.96464	0.0771918	8	rs11880124	42683791	2.2e-14	0.576237
rs11883544	chr2	200017980	A	G	0.4414	Schizophrenia	1.395e-15	0.93894	0.00570979	70	rs1451488	199990107	6.308e-17	0.120784
rs11884776	chr2	73746923	C	T	0.2137	Schizophrenia	1.504e-08	0.94365	0.00638567	140	rs6546857	73837955	1.514e-09	0.0596271
rs11885509	chr2	216412887	A	G	0.4443	Height	5.4e-10	0.981179	0.0470996	7	rs10932618	216403098	9.4e-11	0.259812
rs11885529	chr2	100746935	A	G	0.498	Rheumatoid-arthritis	1e-10	1.1	0.0105761	10	rs9653442	100825367	3.6e-12	0.274079
rs11885959	chr2	28058900	C	G	0.2366	Schizophrenia	6.322e-08	1.04991	0.0167742	39	rs13414801	28290347	5.831e-09	0.16968
rs11886927	chr2	22658079	A	G	0.4712	Schizophrenia	6.021e-09	1.0498	0.016397	59	rs12712510	22749726	1.053e-09	0.0895905
rs11887138	chr2	198805838	T	A	0.2634	Schizophrenia	5.786e-12	1.05781	0.00202205	90	rs700680	198707950	1.703e-12	0.0067087
rs11887562	chr2	22623392	A	G	0.493	Schizophrenia	7.325e-09	1.04875	0.0135506	59	rs12712510	22749726	1.053e-09	0.0895905
rs11887993	chr2	136063118	T	C	0.1342	Height	4.6e-11	0.965605	0.0165645	37	rs10167001	136226626	1.8e-11	0.0414972
rs11888035	chr2	225031377	A	T	0.4175	Height	3.5e-15	0.977262	0.109958	13	rs6761041	225030129	3e-15	0.127981
rs11889341	chr2	191943742	T	C	0.2286	Rheumatoid-arthritis	6.5e-12	1.13	0.0547941	17	rs13426947	191933254	2.4e-12	0.145532
rs11889515	chr2	136055275	A	G	0.1342	Height	2.7e-11	1.03562	0.0279011	37	rs10167001	136226626	1.8e-11	0.0414972
rs11890302	chr2	136020977	A	C	0.1342	Height	5.7e-11	1.03562	0.0134303	37	rs10167001	136226626	1.8e-11	0.0414972
rs11891260	chr2	85796101	C	G	0.4791	CAD	1.32e-09	1.05915	0.018314	39	rs7568458	85788175	3.62e-10	0.0647008
rs11891769	chr2	28025580	G	C	0.2346	Schizophrenia	2.321e-08	1.05201	0.0113268	79	rs12474906	28033538	2.149e-09	0.114576
rs11891774	chr2	136001215	T	G	0.1342	Height	1.2e-10	1.03458	0.00589022	46	rs7586126	135943900	1e-11	0.0670226
rs11892	chr1	6695331	G	T	0.3211	Schizophrenia	5.964e-07	0.96041	0.00732354	33	rs11122119	6768856	1.493e-08	0.259917
rs11892939	chr2	136197702	T	C	0.1322	Height	2.3e-11	1.03562	0.032643	37	rs10167001	136226626	1.8e-11	0.0414972
rs11893055	chr2	225029584	T	C	0.4185	Height	3.2e-15	1.02327	0.120101	13	rs6761041	225030129	3e-15	0.127981
rs11893063	chr2	199601925	G	A	0.467	IBD_FM	2.34423e-12	1.099	0.0363	82	rs9941524	199499443	2.18776e-13	0.2058
rs11893063	chr2	199601925	G	A	0.467	IBD_FM-UC	2.34423e-12	1.099	0.0363	82	rs9941524	199499443	2.18776e-13	0.2058
rs11893432	chr2	191921874	G	C	0.1938	Rheumatoid-arthritis	8.2e-12	1.14	0.0436374	17	rs13426947	191933254	2.4e-12	0.145532
rs11893881	chr2	73824373	T	A	0.2177	Schizophrenia	1.212e-08	0.94346	0.00787555	140	rs6546857	73837955	1.514e-09	0.0596271
rs11894059	chr2	22705266	G	C	0.4742	Schizophrenia	5.814e-09	1.04938	0.0169646	59	rs12712510	22749726	1.053e-09	0.0895905
rs11895190	chr2	200838613	G	A	0.1789	Schizophrenia	1.89e-16	1.08156	0.0140491	62	rs1658810	200816382	4.189e-17	0.0620765
rs11895198	chr2	156113486	G	A	0.2266	Schizophrenia	2.025e-07	0.94914	0.00314386	112	rs17644050	155946659	2.973e-08	0.0201546
rs11895519	chr2	22638568	T	C	0.4821	Schizophrenia	1.255e-08	1.04865	0.00802896	59	rs12712510	22749726	1.053e-09	0.0895905
rs11896889	chr2	22654077	C	G	0.4891	Schizophrenia	1.466e-08	1.04802	0.00690386	59	rs12712510	22749726	1.053e-09	0.0895905
rs11897530	chr2	199601532	T	A	0.484	IBD_FM	4.16869e-11	1.093	0.0068	82	rs9941524	199499443	2.18776e-13	0.2058
rs11897530	chr2	199601532	T	A	0.484	IBD_FM-UC	4.16869e-11	1.093	0.0068	82	rs9941524	199499443	2.18776e-13	0.2058
rs11897811	chr2	76267139	C	T	0.2266	Schizophrenia	1.131e-08	0.94365	0.0694653	74	rs11897811	76267139	1.131e-08	0.0694653
rs11899188	chr2	198740121	C	T	0.2654	Schizophrenia	3.787e-12	1.05834	0.00306369	90	rs700680	198707950	1.703e-12	0.0067087
rs11899740	chr2	73631212	G	A	0.2137	Schizophrenia	4.759e-09	0.94139	0.019546	140	rs6546857	73837955	1.514e-09	0.0596271
rs11899902	chr2	73631564	G	A	0.2157	Schizophrenia	4.412e-09	0.94139	0.0210404	140	rs6546857	73837955	1.514e-09	0.0596271
rs11900232	chr2	198466273	T	C	0.2714	Schizophrenia	1.519e-13	1.06184	0.0719818	90	rs700680	198707950	1.703e-12	0.0067087
rs11901	chr16	29984070	C	G	0.4423	Height	5.9e-07	0.985112	0.0148475	21	rs11642612	30030195	4.2e-08	0.191124
rs11901	chr16	29984070	C	G	0.4423	Schizophrenia	1.734e-13	1.05897	0.0187921	36	rs3814883	29994922	2.669e-14	0.118278
rs11901133	chr2	28069713	T	G	0.2416	Schizophrenia	2.235e-07	1.0477	0.00494305	39	rs13414801	28290347	5.831e-09	0.16968
rs11901272	chr2	73720444	A	G	0.2266	Schizophrenia	4.232e-08	0.9463	0.00233976	140	rs6546857	73837955	1.514e-09	0.0596271
rs11901961	chr2	76245656	C	A	0.2247	Schizophrenia	2.206e-08	0.94488	0.0363048	74	rs11897811	76267139	1.131e-08	0.0694653
rs11903298	chr2	135939824	A	G	0.1362	Height	1.6e-11	1.03666	0.0422949	46	rs7586126	135943900	1e-11	0.0670226
rs11903432	chr2	22641222	G	A	0.4831	Schizophrenia	1.528e-08	1.04844	0.00663159	59	rs12712510	22749726	1.053e-09	0.0895905
rs11904241	chr2	104982457	A	G	0.1779	Schizophrenia	1.158e-09	0.94459	0.0288691	18	rs17029753	104981980	4.279e-10	0.0762465
rs11904289	chr2	104982555	A	T	0.1779	Schizophrenia	1.163e-09	0.94459	0.0287481	18	rs17029753	104981980	4.279e-10	0.0762465
rs1190545	chr14	102904179	C	G	0.2913	Height	4.1e-14	1.02532	0.927833	2	rs1190545	102904179	4.1e-14	0.927833
rs11907268	chr20	48642702	T	C	0.162	Height	5.8e-09	0.976286	0.0458271	13	rs6020202	48634821	7.9e-10	0.319545
rs119076	chr14	75572419	T	G	0.4911	Height	1.1e-08	1.01715	0.023591	49	rs175425	75626131	6.2e-09	0.0411948
rs11908895	chr21	16785871	T	C	0.281	IBD_FM	6.60693e-08	0.935	0.0287	54	rs2403966	16798091	3.01995e-08	0.0643
rs11908895	chr21	16785871	T	C	0.281	IBD_FM-CD	6.60693e-08	0.908	0.0287	54	rs2403966	16798091	3.01995e-08	0.0643
rs1191547	chr14	30001032	A	T	0.1998	Schizophrenia	8.897e-09	1.06343	0.020301	9	rs17571951	30017039	8.732e-10	0.194632
rs1191551	chr14	30000405	T	G	0.2247	Schizophrenia	5.985e-09	1.06194	0.0298507	9	rs17571951	30017039	8.732e-10	0.194632
rs11915546	chr3	52866845	A	C	0.4046	BIP	1.124e-07	0.9296	0.00424223	241	rs2302417	52814256	4.925e-09	0.0882916
rs11915546	chr3	52866845	A	C	0.4046	Schizophrenia	1.122e-18	0.93286	0.00649089	46	rs2581789	53096230	4.867e-18	0.0015243
rs11917105	chr3	183371250	T	G	0.2654	Height	4.1e-10	1.02122	0.00657279	32	rs9858528	183355405	3.5e-11	0.0728352
rs11917269	chr3	50481035	G	T	0.264	IBD_FM	0.0524807	0.979	0.0001	437	rs3197999	49721532	1.38038e-44	0.5873
rs11917269	chr3	50481035	G	T	0.264	IBD_FM-CD	0.0524807	0.965	0.0001	437	rs3197999	49721532	1.38038e-44	0.5873
rs11917269	chr3	50481035	G	T	0.264	IBD_FM-UC	0.0524807	0.979	0.0001	437	rs3197999	49721532	1.38038e-44	0.5873
rs11917269	chr3	50481035	G	T	0.264	Schizophrenia	3.206e-09	1.05548	0.0348215	5	rs2236989	50505395	2.713e-10	0.387019
rs11917431	chr3	49644012	C	T	0.318	IBD_FM	1.20226e-41	1.184	0.001	437	rs3197999	49721532	1.38038e-44	0.5873
rs11917431	chr3	49644012	C	T	0.318	IBD_FM-CD	1.20226e-41	1.17	0.001	437	rs3197999	49721532	1.38038e-44	0.5873
rs11917431	chr3	49644012	C	T	0.318	IBD_FM-UC	1.20226e-41	1.184	0.001	437	rs3197999	49721532	1.38038e-44	0.5873
rs11917680	chr3	50471408	G	T	0.265	IBD_FM	0.0660693	0.978	0.0001	437	rs3197999	49721532	1.38038e-44	0.5873
rs11917680	chr3	50471408	G	T	0.265	IBD_FM-CD	0.0660693	0.968	0.0001	437	rs3197999	49721532	1.38038e-44	0.5873
rs11917680	chr3	50471408	G	T	0.265	IBD_FM-UC	0.0660693	0.978	0.0001	437	rs3197999	49721532	1.38038e-44	0.5873
rs11917680	chr3	50471408	G	T	0.265	Schizophrenia	3.335e-10	1.05876	0.316369	5	rs2236989	50505395	2.713e-10	0.387019
rs11917683	chr3	51668409	A	G	0.1183	Height	2.6e-07	0.97824	0.00637109	24	rs4687721	51598254	2e-08	0.0764008
rs11918466	chr3	30112621	A	G	0.327	Schizophrenia	1.666e-07	1.04697	0.00654476	18	rs1506297	30072307	8.549e-09	0.11657
rs11918796	chr3	4734181	T	C	0.494	Height	5.6e-07	0.985112	0.0140056	22	rs2633761	4728104	2.6e-08	0.272991
rs11918800	chr3	52868145	A	G	0.4056	BIP	6.249e-08	1.07767	0.00748974	241	rs2302417	52814256	4.925e-09	0.0882916
rs11918800	chr3	52868145	A	G	0.4056	Schizophrenia	1.252e-18	0.93295	0.00582483	46	rs2581789	53096230	4.867e-18	0.0015243
rs11919030	chr3	136348599	G	A	0.4135	Schizophrenia	1.81e-13	1.06226	0.00470917	37	rs7432375	136288405	7.786e-15	0.103894
rs11919236	chr3	18796784	C	T	0.145	IBD_FM	4.67735e-11	1.12	0.0148	53	rs73178598	18805211	9.12011e-12	0.0757
rs11919236	chr3	18796784	C	T	0.145	IBD_FM-CD	4.67735e-11	1.12	0.0148	53	rs73178598	18805211	9.12011e-12	0.0757
rs11919315	chr3	18796824	G	A	0.146	IBD_FM	1.14815e-11	1.123	0.0624	53	rs73178598	18805211	9.12011e-12	0.0757
rs11919315	chr3	18796824	G	A	0.146	IBD_FM-CD	1.14815e-11	1.123	0.0624	53	rs73178598	18805211	9.12011e-12	0.0757
rs11919350	chr3	134235970	C	G	0.3082	Height	2.3e-15	0.97531	0.0138922	47	rs4974480	134178562	1.7e-16	0.180914
rs11920251	chr3	49356671	C	T	0.45	IBD_FM	6.16595e-06	0.981	0.0002	437	rs3197999	49721532	1.38038e-44	0.5873
rs11920251	chr3	49356671	C	T	0.45	IBD_FM-CD	6.16595e-06	0.938	0.0002	437	rs3197999	49721532	1.38038e-44	0.5873
rs11920251	chr3	49356671	C	T	0.45	IBD_FM-UC	6.16595e-06	0.981	0.0002	437	rs3197999	49721532	1.38038e-44	0.5873
rs11920267	chr3	49275964	G	A	0.385	IBD_FM	0.00512861	0.996	0.0001	437	rs3197999	49721532	1.38038e-44	0.5873
rs11920267	chr3	49275964	G	A	0.385	IBD_FM-CD	0.00512861	0.959	0.0001	437	rs3197999	49721532	1.38038e-44	0.5873
rs11920267	chr3	49275964	G	A	0.385	IBD_FM-UC	0.00512861	0.996	0.0001	437	rs3197999	49721532	1.38038e-44	0.5873
rs11920784	chr3	183371457	A	G	0.2654	Height	5.2e-11	1.02224	0.049444	32	rs9858528	183355405	3.5e-11	0.0728352
rs11921011	chr3	50856087	A	G	0.1103	Height	4.3e-10	0.972388	0.00331168	99	rs2675810	50788586	2.5e-11	0.0534386
rs11921152	chr3	17812688	C	A	0.4841	Schizophrenia	4.345e-09	0.95161	0.00838953	116	rs1430894	17868759	9.663e-10	0.0362889
rs11921590	chr3	49644193	T	C	0.318	IBD_FM	6.91831e-42	1.185	0.0014	437	rs3197999	49721532	1.38038e-44	0.5873
rs11921590	chr3	49644193	T	C	0.318	IBD_FM-CD	6.91831e-42	1.17	0.0014	437	rs3197999	49721532	1.38038e-44	0.5873
rs11921590	chr3	49644193	T	C	0.318	IBD_FM-UC	6.91831e-42	1.185	0.0014	437	rs3197999	49721532	1.38038e-44	0.5873
rs11922013	chr3	49458355	G	C	0.326	IBD_FM	1.41254e-37	1.168	0.0001	437	rs3197999	49721532	1.38038e-44	0.5873
rs11922013	chr3	49458355	G	C	0.326	IBD_FM-CD	1.41254e-37	1.164	0.0001	437	rs3197999	49721532	1.38038e-44	0.5873
rs11922013	chr3	49458355	G	C	0.326	IBD_FM-UC	1.41254e-37	1.168	0.0001	437	rs3197999	49721532	1.38038e-44	0.5873
rs11922961	chr3	52868610	T	C	0.4036	BIP	8.239e-08	0.92839	0.00573024	241	rs2302417	52814256	4.925e-09	0.0882916
rs11922961	chr3	52868610	T	C	0.4036	Schizophrenia	1.869e-18	0.93323	0.00392147	46	rs2581789	53096230	4.867e-18	0.0015243
rs11922975	chr3	52936763	T	C	0.3767	BIP	1.968e-07	1.07519	0.00246791	241	rs2302417	52814256	4.925e-09	0.0882916
rs11926524	chr3	85860075	G	A	0.2078	BMI	3.341e-14	0.971125	0.0784758	13	rs13078960	85807590	1.737e-14	0.149335
rs11926781	chr3	49603289	C	T	0.327	IBD_FM	1.12202e-39	1.175	0.0006	437	rs3197999	49721532	1.38038e-44	0.5873
rs11926781	chr3	49603289	C	T	0.327	IBD_FM-CD	1.12202e-39	1.167	0.0006	437	rs3197999	49721532	1.38038e-44	0.5873
rs11926781	chr3	49603289	C	T	0.327	IBD_FM-UC	1.12202e-39	1.175	0.0006	437	rs3197999	49721532	1.38038e-44	0.5873
rs11927637	chr3	17781315	A	G	0.4443	Schizophrenia	2.364e-08	0.95332	0.00161705	116	rs1430894	17868759	9.663e-10	0.0362889
rs11928552	chr3	48739883	T	C	0.368	IBD_FM	0.000794328	1.004	0.0001	437	rs3197999	49721532	1.38038e-44	0.5873
rs11928552	chr3	48739883	T	C	0.368	IBD_FM-CD	0.000794328	0.954	0.0001	437	rs3197999	49721532	1.38038e-44	0.5873
rs11928552	chr3	48739883	T	C	0.368	IBD_FM-UC	0.000794328	1.004	0.0001	437	rs3197999	49721532	1.38038e-44	0.5873
rs11929091	chr3	18821564	C	T	0.144	IBD_FM	3.0903e-10	1.115	0.0036	53	rs73178598	18805211	9.12011e-12	0.0757
rs11929091	chr3	18821564	C	T	0.144	IBD_FM-CD	3.0903e-10	1.115	0.0036	53	rs73178598	18805211	9.12011e-12	0.0757
rs11929111	chr3	17777546	A	G	0.4443	Schizophrenia	2.929e-08	0.95361	0.00131342	116	rs1430894	17868759	9.663e-10	0.0362889
rs11929782	chr4	102724542	T	C	0.325	IBD_FM	2.51189e-06	1.063	0.0005	170	rs1813006	103001649	1.25893e-09	0.3057
rs11929782	chr4	102724542	T	C	0.325	IBD_FM-CD	2.51189e-06	1.063	0.0005	170	rs1813006	103001649	1.25893e-09	0.3057
rs11930376	chr4	102809755	C	A	0.348	IBD_FM	1.94984e-06	1.063	0.0004	170	rs1813006	103001649	1.25893e-09	0.3057
rs11930376	chr4	102809755	C	A	0.348	IBD_FM-CD	1.94984e-06	1.063	0.0004	170	rs1813006	103001649	1.25893e-09	0.3057
rs11930528	chr4	111660194	T	G	0.1551	Ischemic-stroke	3.952e-07	1.13213	0.00564051	36	rs12646447	111699326	3.188e-08	0.0644541
rs11931087	chr4	102727619	A	G	0.323	IBD_FM	2.63027e-06	1.063	0.0004	170	rs1813006	103001649	1.25893e-09	0.3057
rs11931087	chr4	102727619	A	G	0.323	IBD_FM-CD	2.63027e-06	1.063	0.0004	170	rs1813006	103001649	1.25893e-09	0.3057
rs11931658	chr4	102766892	T	C	0.358	IBD_FM	3.71535e-06	1.061	0.0003	170	rs1813006	103001649	1.25893e-09	0.3057
rs11931658	chr4	102766892	T	C	0.358	IBD_FM-CD	3.71535e-06	1.061	0.0003	170	rs1813006	103001649	1.25893e-09	0.3057
rs11932563	chr4	143891881	G	A	0.2684	Schizophrenia	8.052e-08	1.05274	0.00397245	184	rs1510136	143882545	8.676e-09	0.0345121
rs11932972	chr4	102784230	A	G	0.349	IBD_FM	2.23872e-06	1.063	0.0003	170	rs1813006	103001649	1.25893e-09	0.3057
rs11932972	chr4	102784230	A	G	0.349	IBD_FM-CD	2.23872e-06	1.063	0.0003	170	rs1813006	103001649	1.25893e-09	0.3057
rs11933013	chr4	118817574	G	A	0.2952	Schizophrenia	1.119e-07	0.95619	0.00674886	122	rs28521069	118852986	3.164e-08	0.0229501
rs11933157	chr4	102792348	T	C	0.349	IBD_FM	2.18776e-06	1.063	0.0004	170	rs1813006	103001649	1.25893e-09	0.3057
rs11933157	chr4	102792348	T	C	0.349	IBD_FM-CD	2.18776e-06	1.063	0.0004	170	rs1813006	103001649	1.25893e-09	0.3057
rs11933540	chr4	26120001	T	C	0.3221	Rheumatoid-arthritis	9.2e-17	0.87	0.0684512	22	rs34046593	26111593	9.2e-17	0.0684512
rs11933767	chr4	17967896	C	G	0.1272	Height	9.9e-72	0.928672	0.0561441	29	rs13152352	17976846	6.7e-72	0.0828593
rs11934097	chr4	102818067	G	A	0.35	IBD_FM	6.91831e-07	1.066	0.0006	170	rs1813006	103001649	1.25893e-09	0.3057
rs11934097	chr4	102818067	G	A	0.35	IBD_FM-CD	6.91831e-07	1.066	0.0006	170	rs1813006	103001649	1.25893e-09	0.3057
rs1193506	chr3	157993471	T	C	0.4443	Height	1.1e-09	0.982161	0.0145176	60	rs2362969	158128357	1.4e-10	0.108602
rs1193509	chr3	158030243	T	C	0.4453	Height	1.5e-09	0.982161	0.0107297	60	rs2362969	158128357	1.4e-10	0.108602
rs1193510	chr3	158030216	A	G	0.4453	Height	1.2e-09	0.982161	0.0133368	60	rs2362969	158128357	1.4e-10	0.108602
rs1193521	chr3	157989300	A	G	0.4443	Height	8e-10	0.982161	0.0198046	60	rs2362969	158128357	1.4e-10	0.108602
rs11935268	chr4	109432963	T	G	0.3022	Height	1.5e-14	1.02532	0.0749296	7	rs1562975	109408608	5.5e-15	0.201124
rs11935431	chr4	143907762	A	C	0.2694	Schizophrenia	9.482e-08	1.05117	0.00339093	184	rs1510136	143882545	8.676e-09	0.0345121
rs11935577	chr4	102718619	C	A	0.329	IBD_FM	3.0903e-06	1.062	0.0004	170	rs1813006	103001649	1.25893e-09	0.3057
rs11935577	chr4	102718619	C	A	0.329	IBD_FM-CD	3.0903e-06	1.062	0.0004	170	rs1813006	103001649	1.25893e-09	0.3057
rs11935823	chr4	56455791	A	T	0.337	Height	1.9e-08	1.01715	0.0249027	45	rs13113518	56399648	8.1e-09	0.0570184
rs11936427	chr4	143892822	C	T	0.2684	Schizophrenia	5.887e-08	1.0519	0.00538033	184	rs1510136	143882545	8.676e-09	0.0345121
rs11936467	chr4	143892852	C	G	0.2624	Schizophrenia	1.366e-07	1.05075	0.00238172	184	rs1510136	143882545	8.676e-09	0.0345121
rs11936756	chr4	118908361	A	G	0.2952	Schizophrenia	1.488e-07	0.95695	0.00512258	122	rs28521069	118852986	3.164e-08	0.0229501
rs11936911	chr4	17948668	A	G	0.1272	Height	1.9e-71	1.07681	0.0293131	29	rs13152352	17976846	6.7e-72	0.0828593
rs11936915	chr4	17948497	T	C	0.1272	Height	1.2e-71	1.07681	0.0463464	29	rs13152352	17976846	6.7e-72	0.0828593
rs11937938	chr4	2213168	A	G	0.1223	Height	6.2e-09	0.972388	0.00425412	17	rs6810591	2213819	5.5e-11	0.427438
rs11938185	chr4	102720906	C	T	0.327	IBD_FM	2.88403e-06	1.063	0.0004	170	rs1813006	103001649	1.25893e-09	0.3057
rs11938185	chr4	102720906	C	T	0.327	IBD_FM-CD	2.88403e-06	1.063	0.0004	170	rs1813006	103001649	1.25893e-09	0.3057
rs11938245	chr4	102721078	C	T	0.327	IBD_FM	2.81838e-06	1.063	0.0004	170	rs1813006	103001649	1.25893e-09	0.3057
rs11938245	chr4	102721078	C	T	0.327	IBD_FM-CD	2.81838e-06	1.063	0.0004	170	rs1813006	103001649	1.25893e-09	0.3057
rs1193851	chr11	65386206	C	G	0.336	Schizophrenia	2.174e-08	0.95294	0.121998	13	rs58950470	65383755	1.037e-08	0.250391
rs11938650	chr4	103942796	C	T	0.4911	Schizophrenia	1.856e-07	0.96041	0.00330752	266	rs6839635	103872854	3.987e-08	0.0146626
rs11938835	chr4	143894517	C	G	0.2684	Schizophrenia	5.87e-08	1.0519	0.00539542	184	rs1510136	143882545	8.676e-09	0.0345121
rs11939568	chr4	102810162	A	G	0.349	IBD_FM	1.34896e-06	1.064	0.0004	170	rs1813006	103001649	1.25893e-09	0.3057
rs11939568	chr4	102810162	A	G	0.349	IBD_FM-CD	1.34896e-06	1.064	0.0004	170	rs1813006	103001649	1.25893e-09	0.3057
rs11940179	chr4	102727577	C	T	0.323	IBD_FM	2.45471e-06	1.063	0.0005	170	rs1813006	103001649	1.25893e-09	0.3057
rs11940179	chr4	102727577	C	T	0.323	IBD_FM-CD	2.45471e-06	1.063	0.0005	170	rs1813006	103001649	1.25893e-09	0.3057
rs11940244	chr4	102727575	G	T	0.323	IBD_FM	8.12831e-06	1.06	0.0002	170	rs1813006	103001649	1.25893e-09	0.3057
rs11940244	chr4	102727575	G	T	0.323	IBD_FM-CD	8.12831e-06	1.06	0.0002	170	rs1813006	103001649	1.25893e-09	0.3057
rs11940384	chr4	118876038	A	T	0.2962	Schizophrenia	2.29e-07	1.04415	0.00337673	122	rs28521069	118852986	3.164e-08	0.0229501
rs11940681	chr4	114782410	C	G	0.2127	Height	2.8e-10	1.02224	0.00429449	41	rs7659107	114742249	9.1e-12	0.122644
rs11940934	chr4	102770557	A	G	0.35	IBD_FM	3.38844e-06	1.061	0.0003	170	rs1813006	103001649	1.25893e-09	0.3057
rs11940934	chr4	102770557	A	G	0.35	IBD_FM-CD	3.38844e-06	1.061	0.0003	170	rs1813006	103001649	1.25893e-09	0.3057
rs11941822	chr4	34127755	C	A	0.1103	Schizophrenia	1.427e-08	0.93697	0.00673169	372	rs35670467	34080552	1.083e-08	0.00880081
rs11942279	chr4	56305819	T	C	0.3429	Height	2.5e-08	0.983144	0.0190787	45	rs13113518	56399648	8.1e-09	0.0570184
rs11942437	chr4	102802286	A	G	0.349	IBD_FM	1.51356e-06	1.064	0.0005	170	rs1813006	103001649	1.25893e-09	0.3057
rs11942437	chr4	102802286	A	G	0.349	IBD_FM-CD	1.51356e-06	1.064	0.0005	170	rs1813006	103001649	1.25893e-09	0.3057
rs11943509	chr4	143894449	A	C	0.2684	Schizophrenia	5.87e-08	1.0519	0.00539542	184	rs1510136	143882545	8.676e-09	0.0345121
rs11944577	chr4	102718658	A	G	0.329	IBD_FM	3.0903e-06	1.063	0.0004	170	rs1813006	103001649	1.25893e-09	0.3057
rs11944577	chr4	102718658	A	G	0.329	IBD_FM-CD	3.0903e-06	1.063	0.0004	170	rs1813006	103001649	1.25893e-09	0.3057
rs11944613	chr4	102718795	A	G	0.329	IBD_FM	3.01995e-06	1.063	0.0005	170	rs1813006	103001649	1.25893e-09	0.3057
rs11944613	chr4	102718795	A	G	0.329	IBD_FM-CD	3.01995e-06	1.063	0.0005	170	rs1813006	103001649	1.25893e-09	0.3057
rs11945359	chr4	17960008	T	C	0.1272	Height	7.7e-72	1.07681	0.0721293	29	rs13152352	17976846	6.7e-72	0.0828593
rs11945628	chr4	33714566	C	T	0.1183	Schizophrenia	6.972e-09	0.93697	0.00113063	201	rs1454606	33642614	3.255e-11	0.212743
rs11946581	chr4	143918053	G	C	0.2644	Schizophrenia	1.75e-07	1.05054	0.00187434	184	rs1510136	143882545	8.676e-09	0.0345121
rs11947590	chr4	143891738	T	C	0.2684	Schizophrenia	5.221e-08	1.05211	0.00604418	184	rs1510136	143882545	8.676e-09	0.0345121
rs1194820	chr1	11129259	T	G	0.2584	Height	1.4e-09	1.0202	0.0146275	31	rs10779751	11284336	2e-10	0.0976915
rs1194849	chr2	65606653	T	C	0.4493	Rheumatoid-arthritis	4e-09	0.91	0.00687255	56	rs1858037	65598300	5.9e-10	0.0443799
rs11948752	chr5	49799916	C	T	0.4483	Schizophrenia	1.177e-09	1.04844	0.0114889	124	rs6450134	49766955	9.792e-10	0.0137464
rs11949314	chr5	108169988	C	G	0.07753	Height	2.1e-12	0.962713	0.0585041	4	rs13185815	108116542	2.7e-13	0.438155
rs11949375	chr5	150202980	T	C	0.093	IBD_FM	5.7544e-36	1.328	0.0104	145	rs33993564	150226252	8.31764e-37	0.0689
rs11949375	chr5	150202980	T	C	0.093	IBD_FM-CD	5.7544e-36	1.328	0.0104	145	rs33993564	150226252	8.31764e-37	0.0689
rs11949375	chr5	150202980	T	C	0.093	IBD_FM-UC	5.7544e-36	1.15	0.0104	145	rs33993564	150226252	8.31764e-37	0.0689
rs11949490	chr5	46086053	G	A	0.4215	Schizophrenia	1.292e-10	1.05485	0.00274077	81	rs13172097	46211796	3.016e-09	0.000126779
rs11950193	chr5	42087713	A	C	0.0507	Height	2.3e-10	1.06396	1	1	rs11950193	42087713	2.3e-10	1
rs11950957	chr5	150253914	G	A	0.096	IBD_FM	1.44544e-35	1.319	0.0052	145	rs33993564	150226252	8.31764e-37	0.0689
rs11950957	chr5	150253914	G	A	0.096	IBD_FM-CD	1.44544e-35	1.319	0.0052	145	rs33993564	150226252	8.31764e-37	0.0689
rs11950957	chr5	150253914	G	A	0.096	IBD_FM-UC	1.44544e-35	1.148	0.0052	145	rs33993564	150226252	8.31764e-37	0.0689
rs11951694	chr5	150254338	G	A	0.096	IBD_FM	1.41254e-35	1.319	0.005	145	rs33993564	150226252	8.31764e-37	0.0689
rs11951694	chr5	150254338	G	A	0.096	IBD_FM-CD	1.41254e-35	1.319	0.005	145	rs33993564	150226252	8.31764e-37	0.0689
rs11951694	chr5	150254338	G	A	0.096	IBD_FM-UC	1.41254e-35	1.148	0.005	145	rs33993564	150226252	8.31764e-37	0.0689
rs11951973	chr5	122741344	T	C	0.4453	Height	7.6e-20	1.02737	0.0556518	22	rs1582931	122657199	2.6e-20	0.160684
rs11953045	chr5	49470705	T	G	0.4433	Schizophrenia	2.016e-09	1.05274	0.00741077	106	rs8175378	49478710	6.795e-10	0.0213953
rs11953641	chr5	49802860	T	A	0.4483	Schizophrenia	1.083e-09	1.04854	0.0124601	124	rs6450134	49766955	9.792e-10	0.0137464
rs11953651	chr5	122757718	T	C	0.4354	Height	2.7e-19	0.973361	0.0159008	22	rs1582931	122657199	2.6e-20	0.160684
rs11953833	chr5	140155123	T	A	0.4672	Schizophrenia	9.269e-09	1.04509	0.00266919	178	rs10069930	140163328	1.262e-09	0.0185957
rs11953937	chr5	72520347	A	T	0.319	IBD_FM	1.02329e-10	1	0.0056	23	rs34804116	72539850	1.20226e-12	0.4677
rs11953937	chr5	72520347	A	T	0.319	IBD_FM-CD	1.02329e-10	0.918	0.0056	23	rs34804116	72539850	1.20226e-12	0.4677
rs11955172	chr5	150254378	T	C	0.096	IBD_FM	1.69824e-35	1.319	0.0043	145	rs33993564	150226252	8.31764e-37	0.0689
rs11955172	chr5	150254378	T	C	0.096	IBD_FM-CD	1.69824e-35	1.319	0.0043	145	rs33993564	150226252	8.31764e-37	0.0689
rs11955172	chr5	150254378	T	C	0.096	IBD_FM-UC	1.69824e-35	1.148	0.0043	145	rs33993564	150226252	8.31764e-37	0.0689
rs11955174	chr5	150254391	T	G	0.096	IBD_FM	1.69824e-35	1.319	0.0043	145	rs33993564	150226252	8.31764e-37	0.0689
rs11955174	chr5	150254391	T	G	0.096	IBD_FM-CD	1.69824e-35	1.319	0.0043	145	rs33993564	150226252	8.31764e-37	0.0689
rs11955174	chr5	150254391	T	G	0.096	IBD_FM-UC	1.69824e-35	1.148	0.0043	145	rs33993564	150226252	8.31764e-37	0.0689
rs11955347	chr5	131567924	A	G	0.4195	Height	6.6e-34	1.03666	0.0491348	8	rs7701414	131585958	1.3e-34	0.2468
rs11956236	chr5	109207481	A	G	0.1531	Schizophrenia	3.294e-09	0.94516	0.0039545	76	rs35945232	109148020	3.799e-10	0.0324829
rs11956240	chr5	137840293	C	T	0.5	Schizophrenia	1.864e-11	0.94753	0.0443714	31	rs10117	137892170	8.784e-12	0.0927153
rs11956576	chr5	91001001	A	C	0.1948	Schizophrenia	1.031e-08	0.94819	0.0124572	24	rs331395	91006918	1.305e-09	0.0931543
rs11957047	chr5	46080192	G	A	0.4215	Schizophrenia	1.44e-10	1.05475	0.00246513	81	rs13172097	46211796	3.016e-09	0.000126779
rs11957134	chr5	150230950	G	A	0.091	IBD_FM	2.81838e-35	1.326	0.0027	145	rs33993564	150226252	8.31764e-37	0.0689
rs11957134	chr5	150230950	G	A	0.091	IBD_FM-CD	2.81838e-35	1.326	0.0027	145	rs33993564	150226252	8.31764e-37	0.0689
rs11957134	chr5	150230950	G	A	0.091	IBD_FM-UC	2.81838e-35	1.154	0.0027	145	rs33993564	150226252	8.31764e-37	0.0689
rs11957778	chr5	137917826	G	A	0.4423	Schizophrenia	3.257e-11	0.94724	0.0256945	31	rs10117	137892170	8.784e-12	0.0927153
rs11958072	chr5	56000050	T	C	0.1392	Height	3.3e-10	0.972388	0.0543607	12	rs4700444	55994476	8.5e-11	0.204593
rs11958146	chr5	150254158	A	G	0.096	IBD_FM	1.41254e-35	1.319	0.005	145	rs33993564	150226252	8.31764e-37	0.0689
rs11958146	chr5	150254158	A	G	0.096	IBD_FM-CD	1.41254e-35	1.319	0.005	145	rs33993564	150226252	8.31764e-37	0.0689
rs11958146	chr5	150254158	A	G	0.096	IBD_FM-UC	1.41254e-35	1.148	0.005	145	rs33993564	150226252	8.31764e-37	0.0689
rs11958779	chr5	55001899	A	G	0.3131	Height	1.7e-22	0.969476	0.437435	11	rs11958779	55001899	1.7e-22	0.437435
rs11958868	chr5	140201420	T	C	0.4612	Schizophrenia	5.024e-09	1.04582	0.00484241	178	rs10069930	140163328	1.262e-09	0.0185957
rs11960226	chr5	109083681	G	A	0.1531	Schizophrenia	2.018e-09	0.9445	0.00637299	76	rs35945232	109148020	3.799e-10	0.0324829
rs11960661	chr5	49562362	C	G	0.4453	Schizophrenia	2.137e-09	1.04854	0.00642458	124	rs6450134	49766955	9.792e-10	0.0137464
rs11961610	chr6	93106075	G	C	0.2982	Schizophrenia	9.978e-10	0.95094	0.017867	20	rs634940	93077500	6.675e-11	0.250722
rs11963315	chr6	65138944	C	T	0.2873	Schizophrenia	2.096e-06	0.96175	0.000667224	499	rs6925079	64946311	3.17e-08	0.0382128
rs11964178	chr6	109562035	A	G	0.4145	HbA1c	6.379e-10	1.00965	0.348471	16	rs11964178	109562035	6.379e-10	0.348471
rs11964456	chr6	138160065	G	A	0.33	IBD_FM	4.67735e-08	1.073	0.2031	7	rs1836846	138166068	2.75423e-08	0.3297
rs11964456	chr6	138160065	G	A	0.33	IBD_FM-CD	4.67735e-08	1.073	0.2031	7	rs1836846	138166068	2.75423e-08	0.3297
rs11967262	chr6	43760327	C	G	0.494	Triglycerides	1.22e-08	0.963716	0.24803	4	rs998584	43757896	6.87e-09	0.433464
rs11968551	chr6	65157441	C	T	0.3022	Schizophrenia	2.224e-07	0.95858	0.00579414	499	rs6925079	64946311	3.17e-08	0.0382128
rs11972453	chr7	132855307	A	G	0.175	Schizophrenia	1.054e-07	0.93998	0.0182571	46	rs35792732	132929804	7.935e-09	0.224517
rs11972702	chr7	38147661	T	C	0.3668	Height	5.6e-18	0.973361	0.0471141	8	rs6974574	38110073	9.9e-19	0.260742
rs11972718	chr7	8549187	C	G	0.2942	Schizophrenia	1.185e-08	0.95151	0.504156	15	rs11972718	8549187	1.185e-08	0.504156
rs11974409	chr7	72989390	A	G	0.1859	Triglycerides	5.35e-34	1.09746	0.0704877	15	rs1051921	73007943	9.54e-35	0.390847
rs11975	chr9	96327691	A	C	0.1292	Schizophrenia	2.15e-07	0.94478	0.0072236	24	rs6479487	96237373	9.759e-09	0.144753
rs11976774	chr7	132875192	A	G	0.173	Schizophrenia	1.084e-07	1.06396	0.0177678	46	rs35792732	132929804	7.935e-09	0.224517
rs11979110	chr7	130436459	C	T	0.4473	HDL-C	7.67e-09	0.965764	0.0463253	30	rs13241165	130432538	5.35e-09	0.0657628
rs11979991	chr7	132865998	G	A	0.174	Schizophrenia	1.147e-07	0.93998	0.0168226	46	rs35792732	132929804	7.935e-09	0.224517
rs11981372	chr7	8084763	C	G	0.4443	Height	1.1e-09	1.01816	0.0271086	34	rs4725061	8086639	1.1e-10	0.256696
rs11982081	chr7	71788267	C	A	0.499	Schizophrenia	2.702e-09	1.04844	0.0182865	44	rs2968532	71787692	1.068e-09	0.0451801
rs11982736	chr7	55855180	A	G	0.1988	Height	2.5e-09	0.976286	0.0602043	3	rs1113765	55889334	1.7e-10	0.829129
rs11983431	chr7	114267996	T	C	0.4692	ADHD	2.972e-07	0.93118	0.00818452	51	rs34291892	114058731	1.585e-08	0.139973
rs11984651	chr8	25313260	T	C	0.3608	Height	2.7e-12	1.02122	0.0673923	36	rs3812423	25298710	1.5e-12	0.119952
rs11985168	chr8	38160043	C	T	0.2425	Schizophrenia	1.251e-09	1.05707	0.00868256	107	rs7816998	38257506	2.57e-10	0.0406744
rs11985376	chr8	65570499	G	A	0.4274	Schizophrenia	7.439e-09	0.95609	0.0104536	30	rs10957321	65605878	4.586e-10	0.157855
rs1198572	chr1	98497176	A	C	0.2097	Schizophrenia	6.256e-20	0.90846	0.0268593	17	rs1198588	98552832	7.306e-21	0.224483
rs1198588	chr1	98552832	A	T	0.2296	Schizophrenia	7.306e-21	0.9081	0.224483	17	rs1198588	98552832	7.306e-21	0.224483
rs1198591	chr1	98541836	C	G	0.2237	Schizophrenia	1.091e-19	0.91019	0.0155017	17	rs1198588	98552832	7.306e-21	0.224483
rs1198598	chr1	98535375	A	C	0.2217	Schizophrenia	2.216e-19	0.91092	0.00769605	17	rs1198588	98552832	7.306e-21	0.224483
rs11986274	chr8	38259481	T	C	0.2505	Schizophrenia	2.482e-09	1.05517	0.00445367	107	rs7816998	38257506	2.57e-10	0.0406744
rs11986615	chr8	65572224	C	T	0.4274	Schizophrenia	6.439e-09	0.9559	0.0120293	30	rs10957321	65605878	4.586e-10	0.157855
rs11986810	chr8	89305001	A	T	0.2505	Schizophrenia	5.916e-10	0.9445	0.0573035	59	rs1915019	89283689	2.743e-10	0.121347
rs11987149	chr8	25313219	A	G	0.3608	Height	2.1e-12	0.979219	0.0862297	36	rs3812423	25298710	1.5e-12	0.119952
rs11987153	chr8	25313261	A	G	0.3608	Height	4.4e-12	0.979219	0.0417499	36	rs3812423	25298710	1.5e-12	0.119952
rs11989357	chr8	38194561	C	G	0.2545	Schizophrenia	2.576e-09	1.05506	0.00429531	107	rs7816998	38257506	2.57e-10	0.0406744
rs11990598	chr8	49389493	A	T	0.2694	Height	6.5e-11	1.02224	0.0799645	16	rs7000226	49483815	3.8e-11	0.135197
rs1199095	chr10	59950760	A	G	0.21	IBD_FM	1.12202e-10	0.931	0.0006	198	rs2790159	60018794	2.13796e-13	0.4394
rs1199095	chr10	59950760	A	G	0.21	IBD_FM-CD	1.12202e-10	0.9	0.0006	198	rs2790159	60018794	2.13796e-13	0.4394
rs1199098	chr10	59949736	C	T	0.21	IBD_FM	1.14815e-10	0.931	0.0005	198	rs2790159	60018794	2.13796e-13	0.4394
rs1199098	chr10	59949736	C	T	0.21	IBD_FM-CD	1.14815e-10	0.9	0.0005	198	rs2790159	60018794	2.13796e-13	0.4394
rs1199100	chr10	59948044	G	A	0.21	IBD_FM	6.76083e-11	0.931	0.0022	198	rs2790159	60018794	2.13796e-13	0.4394
rs1199100	chr10	59948044	G	A	0.21	IBD_FM-CD	6.76083e-11	0.899	0.0022	198	rs2790159	60018794	2.13796e-13	0.4394
rs1199101	chr10	59947901	C	T	0.21	IBD_FM	6.76083e-11	0.931	0.0021	198	rs2790159	60018794	2.13796e-13	0.4394
rs1199101	chr10	59947901	C	T	0.21	IBD_FM-CD	6.76083e-11	0.899	0.0021	198	rs2790159	60018794	2.13796e-13	0.4394
rs1199102	chr10	59947303	C	G	0.211	IBD_FM	1.34896e-10	0.932	0.0005	198	rs2790159	60018794	2.13796e-13	0.4394
rs1199102	chr10	59947303	C	G	0.211	IBD_FM-CD	1.34896e-10	0.901	0.0005	198	rs2790159	60018794	2.13796e-13	0.4394
rs1199103	chr10	59947231	A	G	0.211	IBD_FM	1.28825e-10	0.932	0.0005	198	rs2790159	60018794	2.13796e-13	0.4394
rs1199103	chr10	59947231	A	G	0.211	IBD_FM-CD	1.28825e-10	0.901	0.0005	198	rs2790159	60018794	2.13796e-13	0.4394
rs1199104	chr10	59946781	T	G	0.211	IBD_FM	1.04713e-10	0.931	0.0012	198	rs2790159	60018794	2.13796e-13	0.4394
rs1199104	chr10	59946781	T	G	0.211	IBD_FM-CD	1.04713e-10	0.9	0.0012	198	rs2790159	60018794	2.13796e-13	0.4394
rs1199107	chr10	59943709	T	G	0.21	IBD_FM	1e-10	0.931	0.0014	198	rs2790159	60018794	2.13796e-13	0.4394
rs1199107	chr10	59943709	T	G	0.21	IBD_FM-CD	1e-10	0.9	0.0014	198	rs2790159	60018794	2.13796e-13	0.4394
rs1199108	chr10	59942324	C	T	0.21	IBD_FM	5.62341e-11	0.93	0.0021	198	rs2790159	60018794	2.13796e-13	0.4394
rs1199108	chr10	59942324	C	T	0.21	IBD_FM-CD	5.62341e-11	0.899	0.0021	198	rs2790159	60018794	2.13796e-13	0.4394
rs11993154	chr8	144876769	A	C	0.4394	Schizophrenia	8.451e-09	1.05243	0.0547792	11	rs11136325	144870701	2.413e-09	0.1855
rs1199337	chr3	138088064	G	C	0.1511	CAD	4.14e-09	0.929119	0.166912	8	rs139016349	138099161	2.89e-09	0.236841
rs1199338	chr3	138087467	A	C	0.1511	CAD	3.9e-09	0.929047	0.176901	8	rs139016349	138099161	2.89e-09	0.236841
rs11995512	chr8	65603582	A	G	0.4394	Schizophrenia	4.511e-09	0.95542	0.0170058	30	rs10957321	65605878	4.586e-10	0.157855
rs11996031	chr8	65561939	C	T	0.4264	Schizophrenia	6.285e-09	0.95581	0.0123159	30	rs10957321	65605878	4.586e-10	0.157855
rs11996829	chr8	59331282	T	G	0.3638	LDL-C	5.39e-09	1.03767	0.0128809	23	rs10107182	59392737	3.23e-10	0.200194
rs11996829	chr8	59331282	T	G	0.3638	Total-cholesterol	2.26e-08	1.03526	0.00788811	19	rs4738684	59393273	5.63e-10	0.287019
rs1199734	chr13	21570246	T	G	0.2008	Height	1.6e-08	0.97824	0.696563	3	rs1199734	21570246	1.6e-08	0.696563
rs11997787	chr8	129981358	T	C	0.4304	Height	1.7e-07	1.01613	0.0248225	19	rs1372449	129950390	2.9e-08	0.137654
rs11998077	chr8	65593996	C	A	0.4384	Schizophrenia	4.229e-09	0.95533	0.0181084	30	rs10957321	65605878	4.586e-10	0.157855
rs11998592	chr8	25305108	A	G	0.3598	Height	2.9e-12	0.979219	0.0628313	36	rs3812423	25298710	1.5e-12	0.119952
rs11998709	chr8	38252070	T	C	0.2505	Schizophrenia	2.347e-09	1.05548	0.004703	107	rs7816998	38257506	2.57e-10	0.0406744
rs11999547	chr9	108940214	C	G	0.2952	Height	6.2e-14	0.976286	0.0173888	39	rs9409082	108901049	8.7e-15	0.120002
rs12003641	chr9	114279497	T	C	0.08052	Height	3.4e-08	1.02942	0.266029	3	rs7873730	114303679	1.9e-08	0.467942
rs12006542	chr9	137195632	T	C	0.3072	Height	1.4e-07	1.01816	0.0354134	22	rs10785870	137205113	2.6e-08	0.180961
rs12021587	chr1	46472759	T	G	0.4453	Height	3.4e-10	0.982161	0.0179166	56	rs9429088	46497500	1.1e-10	0.0539571
rs12021711	chr1	172861182	G	C	0.247	IBD_FM	3.71535e-20	1.138	0.0263	32	rs7517810	172853460	1.25893e-20	0.0667
rs12021711	chr1	172861182	G	C	0.247	IBD_FM-CD	3.71535e-20	1.138	0.0263	32	rs7517810	172853460	1.25893e-20	0.0667
rs12022158	chr1	153870649	A	G	0.2893	Schizophrenia	9.557e-08	0.95667	0.00741382	115	rs10127983	153923276	2.983e-08	0.0229144
rs12022730	chr1	153872615	C	A	0.2883	Schizophrenia	1.022e-07	0.95676	0.00694777	115	rs10127983	153923276	2.983e-08	0.0229144
rs12022895	chr1	73796006	T	C	0.4215	MDD	1.865e-07	0.95743	0.00189951	145	rs12129573	73768366	5.45e-09	0.0584607
rs12023489	chr1	62923858	G	A	0.3052	LDL-C	2.68e-08	1.03663	0.00242776	185	rs10889348	63078222	3.16e-09	0.0193967
rs12023489	chr1	62923858	G	A	0.3052	Triglycerides	7.68e-27	1.07136	0.0180088	126	rs1168113	63156098	4.19e-27	0.0328408
rs12023699	chr1	153942156	G	A	0.2853	Schizophrenia	1.23e-07	0.95648	0.00580749	115	rs10127983	153923276	2.983e-08	0.0229144
rs12023766	chr1	22506437	A	G	0.2644	Height	2e-07	0.982161	0.0298665	5	rs742356	22501846	2e-08	0.277956
rs12024263	chr1	41820949	A	G	0.2247	Height	1.6e-09	0.979219	0.0334198	49	rs12024263	41820949	1.6e-09	0.0334198
rs12024413	chr1	41756416	A	G	0.2127	Height	3.1e-09	0.979219	0.0175469	49	rs12024263	41820949	1.6e-09	0.0334198
rs12024617	chr1	97148579	G	A	0.2127	Schizophrenia	3.502e-09	0.94469	0.0113698	79	rs59519965	97168334	1.94e-09	0.0202103
rs12025792	chr1	93107408	T	C	0.3827	Height	2.4e-12	1.02122	0.00559936	42	rs2811594	93343282	4.1e-14	0.304763
rs12025800	chr1	63096781	C	G	0.3052	LDL-C	1.65e-08	1.03691	0.0038878	185	rs10889348	63078222	3.16e-09	0.0193967
rs12025800	chr1	63096781	C	G	0.3052	Total-cholesterol	4.48e-29	1.07251	0.00195479	143	rs11207995	63049551	3.06e-30	0.0280381
rs12026298	chr1	54126754	A	T	0.2127	Height	1.8e-05	1.01511	0.00248392	19	rs17387330	54119578	4.1e-08	0.867505
rs12026395	chr1	203786804	T	C	0.2575	Height	1.2e-08	0.982161	0.0661869	9	rs2275325	203800735	2.2e-09	0.344825
rs12026485	chr1	73977107	T	G	0.4543	Schizophrenia	4.152e-11	1.05369	0.00749892	72	rs7540134	74077588	2.781e-08	1.31892e-05
rs12026778	chr1	41792274	T	C	0.2227	Height	1.9e-09	1.02122	0.028267	49	rs12024263	41820949	1.6e-09	0.0334198
rs12027135	chr1	25775733	A	T	0.4583	LDL-C	5.65e-08	0.96754	0.00466569	97	rs586178	25747230	3.71e-09	0.0657209
rs12027135	chr1	25775733	A	T	0.4583	Total-cholesterol	9.04e-08	0.968825	0.00402074	98	rs586178	25747230	6.03e-09	0.0556597
rs12027165	chr1	97144139	C	T	0.2147	Schizophrenia	2.316e-09	0.94403	0.0170069	79	rs59519965	97168334	1.94e-09	0.0202103
rs12027685	chr1	41756298	A	G	0.2127	Height	2.7e-09	1.02122	0.0200735	49	rs12024263	41820949	1.6e-09	0.0334198
rs12027783	chr1	153937864	C	T	0.2843	Schizophrenia	1.648e-07	0.95695	0.00437623	115	rs10127983	153923276	2.983e-08	0.0229144
rs12027934	chr1	97165579	A	C	0.2117	Schizophrenia	4.856e-09	0.94478	0.00827154	79	rs59519965	97168334	1.94e-09	0.0202103
rs12028398	chr1	153883283	C	T	0.2883	Schizophrenia	8.336e-08	0.95648	0.00846285	115	rs10127983	153923276	2.983e-08	0.0229144
rs12028517	chr1	6661732	C	A	0.3181	Schizophrenia	4.348e-07	0.95954	0.00993285	33	rs11122119	6768856	1.493e-08	0.259917
rs12029068	chr1	62904295	C	T	0.3052	LDL-C	1.31e-08	1.03727	0.00486461	185	rs10889348	63078222	3.16e-09	0.0193967
rs12029068	chr1	62904295	C	T	0.3052	Total-cholesterol	4.32e-29	1.07267	0.00202661	143	rs11207995	63049551	3.06e-30	0.0280381
rs12029950	chr1	41753165	A	G	0.2127	Height	5.2e-09	1.02122	0.0106061	49	rs12024263	41820949	1.6e-09	0.0334198
rs12030372	chr1	41762029	A	G	0.2137	Height	8.3e-09	0.980199	0.00673042	49	rs12024263	41820949	1.6e-09	0.0334198
rs12030762	chr1	41766761	T	C	0.2107	Height	2.7e-09	0.979219	0.0200735	49	rs12024263	41820949	1.6e-09	0.0334198
rs12031128	chr1	97165566	G	A	0.2117	Schizophrenia	4.993e-09	0.94478	0.00805062	79	rs59519965	97168334	1.94e-09	0.0202103
rs12031138	chr1	36407806	A	G	0.08847	Schizophrenia	7.175e-08	1.06823	0.00409186	59	rs581459	36375110	1.445e-09	0.182023
rs12031169	chr1	41768251	A	G	0.2127	Height	2e-09	0.979219	0.0268891	49	rs12024263	41820949	1.6e-09	0.0334198
rs12031794	chr1	54121818	T	C	0.2425	Height	6.2e-06	1.01511	0.00687272	19	rs17387330	54119578	4.1e-08	0.867505
rs12032101	chr1	97148733	C	T	0.2127	Schizophrenia	2.973e-09	0.94403	0.0133352	79	rs59519965	97168334	1.94e-09	0.0202103
rs12032162	chr1	41762935	T	C	0.2137	Height	8.1e-09	0.980199	0.00689194	49	rs12024263	41820949	1.6e-09	0.0334198
rs12032384	chr1	97843647	T	C	0.2356	Schizophrenia	2.004e-11	0.94393	0.0365934	31	rs6701322	97835921	8.033e-12	0.0895936
rs12032458	chr1	22504565	C	G	0.2286	Height	2.1e-08	0.980199	0.265097	5	rs742356	22501846	2e-08	0.277956
rs12032514	chr1	41760562	A	G	0.2127	Height	4.9e-09	1.02122	0.0112374	49	rs12024263	41820949	1.6e-09	0.0334198
rs12032906	chr1	41769158	T	C	0.2137	Height	2.2e-09	0.979219	0.0245048	49	rs12024263	41820949	1.6e-09	0.0334198
rs12032914	chr1	153886762	A	G	0.2883	Schizophrenia	7.547e-08	0.95628	0.00931828	115	rs10127983	153923276	2.983e-08	0.0229144
rs12033505	chr1	73905414	A	C	0.4433	Schizophrenia	3.536e-11	1.0538	0.00877499	72	rs7540134	74077588	2.781e-08	1.31892e-05
rs12033835	chr1	153886873	T	C	0.2893	Schizophrenia	9.259e-08	0.95657	0.0076447	115	rs10127983	153923276	2.983e-08	0.0229144
rs12034163	chr1	36191030	C	G	0.09046	Schizophrenia	8.662e-08	1.06801	0.00340963	59	rs581459	36375110	1.445e-09	0.182023
rs12034227	chr1	6681275	A	C	0.329	Schizophrenia	3.081e-07	0.95925	0.0138502	33	rs11122119	6768856	1.493e-08	0.259917
rs12034357	chr1	41768229	A	G	0.2127	Height	2.6e-09	1.02122	0.0208251	49	rs12024263	41820949	1.6e-09	0.0334198
rs12034860	chr1	73836769	A	G	0.4215	MDD	5.117e-08	1.04519	0.00664233	145	rs12129573	73768366	5.45e-09	0.0584607
rs12034860	chr1	73836769	A	G	0.4215	Schizophrenia	5.897e-15	1.06577	0.00337843	147	rs12129573	73768366	1.634e-16	0.115601
rs12035012	chr1	41750648	A	C	0.2137	Height	4.9e-09	1.02122	0.0112374	49	rs12024263	41820949	1.6e-09	0.0334198
rs12035848	chr1	73870901	G	A	0.4354	Schizophrenia	7.793e-15	1.06492	0.00256771	147	rs12129573	73768366	1.634e-16	0.115601
rs12035913	chr1	41757057	T	C	0.2127	Height	3.9e-09	1.02122	0.0140326	49	rs12024263	41820949	1.6e-09	0.0334198
rs12036872	chr1	119660505	C	G	0.3449	Height	2.7e-08	1.01715	0.0135967	3	rs6428798	119680967	6.6e-10	0.503488
rs12037102	chr1	36261733	T	G	0.09543	Schizophrenia	3.677e-08	1.06962	0.00782193	59	rs581459	36375110	1.445e-09	0.182023
rs12037129	chr1	41794301	T	C	0.2227	Height	1.6e-09	0.979219	0.0334198	49	rs12024263	41820949	1.6e-09	0.0334198
rs12037560	chr1	41763891	A	C	0.2137	Height	6.1e-09	1.0202	0.00908052	49	rs12024263	41820949	1.6e-09	0.0334198
rs12037657	chr1	41764175	T	C	0.2137	Height	5.2e-09	1.0202	0.0106061	49	rs12024263	41820949	1.6e-09	0.0334198
rs12037659	chr1	62923863	C	T	0.3022	LDL-C	6.06e-09	1.03827	0.0102926	185	rs10889348	63078222	3.16e-09	0.0193967
rs12037659	chr1	62923863	C	T	0.3022	Total-cholesterol	6.46e-30	1.07411	0.0133562	143	rs11207995	63049551	3.06e-30	0.0280381
rs12037659	chr1	62923863	C	T	0.3022	Triglycerides	5.21e-27	1.07147	0.0264597	126	rs1168113	63156098	4.19e-27	0.0328408
rs12037809	chr1	97177535	G	C	0.2117	Schizophrenia	3.548e-09	0.94441	0.0112263	79	rs59519965	97168334	1.94e-09	0.0202103
rs12037853	chr1	172852403	A	G	0.247	IBD_FM	7.94328e-20	1.136	0.0044	32	rs7517810	172853460	1.25893e-20	0.0667
rs12037853	chr1	172852403	A	G	0.247	IBD_FM-CD	7.94328e-20	1.136	0.0044	32	rs7517810	172853460	1.25893e-20	0.0667
rs12038768	chr1	63040728	G	T	0.3012	LDL-C	6.89e-09	1.03791	0.00908453	185	rs10889348	63078222	3.16e-09	0.0193967
rs12038768	chr1	63040728	G	T	0.3012	Total-cholesterol	4.33e-30	1.07391	0.0198662	143	rs11207995	63049551	3.06e-30	0.0280381
rs12038768	chr1	63040728	G	T	0.3012	Triglycerides	3.55e-26	1.06984	0.00394754	126	rs1168113	63156098	4.19e-27	0.0328408
rs12038924	chr1	41760317	T	C	0.2127	Height	5e-09	1.02122	0.0110186	49	rs12024263	41820949	1.6e-09	0.0334198
rs12039767	chr1	41760860	T	C	0.2127	Height	5.2e-09	1.02122	0.0106061	49	rs12024263	41820949	1.6e-09	0.0334198
rs12039854	chr1	97132899	T	G	0.2087	Schizophrenia	9.227e-09	0.94554	0.00443046	79	rs59519965	97168334	1.94e-09	0.0202103
rs12040046	chr1	41797583	A	G	0.2227	Height	2.4e-09	0.979219	0.0225135	49	rs12024263	41820949	1.6e-09	0.0334198
rs12040455	chr1	72169290	G	T	0.4235	Schizophrenia	7.021e-08	1.043	0.0091797	34	rs11209828	72175700	3.332e-09	0.177198
rs12040471	chr1	77968401	A	T	0.171	Height	4.8e-10	1.02429	0.0410094	10	rs17380796	77976117	1.2e-10	0.15883
rs1204056	chr7	104957761	G	A	0.34	Schizophrenia	2.339e-11	1.0558	0.00179899	93	rs2057884	104930250	3.838e-13	0.101223
rs1204058	chr7	104958129	T	G	0.337	Schizophrenia	1.404e-11	1.05643	0.00296536	93	rs2057884	104930250	3.838e-13	0.101223
rs1204060	chr7	104963064	T	C	0.337	Schizophrenia	2.704e-11	1.05591	0.00156092	93	rs2057884	104930250	3.838e-13	0.101223
rs1204066	chr7	104971987	G	T	0.337	Schizophrenia	7.833e-12	1.05749	0.00525239	93	rs2057884	104930250	3.838e-13	0.101223
rs1204077	chr7	104984019	T	C	0.337	Schizophrenia	1.3e-11	1.05707	0.00319752	93	rs2057884	104930250	3.838e-13	0.101223
rs1204078	chr7	104986644	A	T	0.337	Schizophrenia	2.282e-11	1.05612	0.00184296	93	rs2057884	104930250	3.838e-13	0.101223
rs1204080	chr7	104988848	A	G	0.341	Schizophrenia	1.602e-11	1.05675	0.00260594	93	rs2057884	104930250	3.838e-13	0.101223
rs12041193	chr1	36412760	C	T	0.08847	Schizophrenia	6.151e-08	1.06844	0.00475014	59	rs581459	36375110	1.445e-09	0.182023
rs12041285	chr1	97129764	A	G	0.2107	Schizophrenia	3.096e-09	0.9445	0.0128191	79	rs59519965	97168334	1.94e-09	0.0202103
rs12041352	chr1	41782781	T	G	0.2227	Height	2e-09	0.979219	0.0268891	49	rs12024263	41820949	1.6e-09	0.0334198
rs12041533	chr1	41768271	T	C	0.2127	Height	2.4e-09	1.02122	0.0225135	49	rs12024263	41820949	1.6e-09	0.0334198
rs12041850	chr1	153843036	C	G	0.2893	Schizophrenia	8.18e-08	0.95628	0.00861909	115	rs10127983	153923276	2.983e-08	0.0229144
rs12041852	chr1	75003500	G	A	0.4533	BMI	2.641e-14	1.02398	0.0317326	16	rs12566985	75002193	3.282e-15	0.247026
rs12041912	chr1	75003710	G	A	0.4533	BMI	2.238e-14	1.02398	0.0373453	16	rs12566985	75002193	3.282e-15	0.247026
rs12041920	chr1	153851106	T	C	0.2883	Schizophrenia	8.083e-08	0.95638	0.00871923	115	rs10127983	153923276	2.983e-08	0.0229144
rs12042074	chr1	97130186	A	G	0.2117	Schizophrenia	3.185e-09	0.9445	0.0124702	79	rs59519965	97168334	1.94e-09	0.0202103
rs12042148	chr1	97130478	A	G	0.2117	Schizophrenia	3.277e-09	0.9445	0.0121292	79	rs59519965	97168334	1.94e-09	0.0202103
rs12042177	chr1	77986638	A	G	0.171	Height	1.9e-10	0.976286	0.101369	10	rs17380796	77976117	1.2e-10	0.15883
rs12042319	chr1	63049819	G	A	0.3022	LDL-C	6.17e-09	1.03811	0.010114	185	rs10889348	63078222	3.16e-09	0.0193967
rs12042319	chr1	63049819	G	A	0.3022	Total-cholesterol	5.48e-30	1.07391	0.0157251	143	rs11207995	63049551	3.06e-30	0.0280381
rs12042319	chr1	63049819	G	A	0.3022	Triglycerides	8.51e-26	1.06943	0.00165941	126	rs1168113	63156098	4.19e-27	0.0328408
rs12042444	chr1	73988149	C	T	0.4245	Schizophrenia	4.137e-15	1.06567	0.00478919	147	rs12129573	73768366	1.634e-16	0.115601
rs12042464	chr1	41786854	A	G	0.2227	Height	2.2e-09	1.02122	0.0245048	49	rs12024263	41820949	1.6e-09	0.0334198
rs12042562	chr1	153856364	G	C	0.2883	Schizophrenia	1.202e-07	0.95695	0.00593833	115	rs10127983	153923276	2.983e-08	0.0229144
rs12042908	chr1	74997762	A	G	0.4523	BMI	1.051e-14	1.02429	0.078559	16	rs12566985	75002193	3.282e-15	0.247026
rs12042989	chr1	153842288	A	G	0.2893	Schizophrenia	8.156e-08	0.95619	0.00864364	115	rs10127983	153923276	2.983e-08	0.0229144
rs12043027	chr1	97130973	T	C	0.2117	Schizophrenia	3.277e-09	0.9445	0.0121292	79	rs59519965	97168334	1.94e-09	0.0202103
rs12043350	chr1	153854380	C	T	0.2883	Schizophrenia	1.248e-07	0.95705	0.00572643	115	rs10127983	153923276	2.983e-08	0.0229144
rs12043387	chr1	73871205	A	G	0.4354	Schizophrenia	8.511e-15	1.06481	0.00235437	147	rs12129573	73768366	1.634e-16	0.115601
rs12043581	chr1	41788265	A	G	0.2227	Height	2.1e-09	1.02122	0.0256409	49	rs12024263	41820949	1.6e-09	0.0334198
rs12044079	chr1	73854147	T	C	0.4354	MDD	2.573e-07	0.95935	0.00139184	145	rs12129573	73768366	5.45e-09	0.0584607
rs12044079	chr1	73854147	T	C	0.4354	Schizophrenia	7.681e-15	1.06492	0.00260455	147	rs12129573	73768366	1.634e-16	0.115601
rs12044316	chr1	73884929	G	C	0.4414	Schizophrenia	2.019e-11	1.05454	0.0151871	72	rs7540134	74077588	2.781e-08	1.31892e-05
rs12044507	chr1	97130019	G	A	0.2117	Schizophrenia	3.185e-09	0.9445	0.0124702	79	rs59519965	97168334	1.94e-09	0.0202103
rs12044927	chr1	97138587	A	C	0.2117	Schizophrenia	2.577e-09	0.94422	0.0153269	79	rs59519965	97168334	1.94e-09	0.0202103
rs12045373	chr1	97130433	G	T	0.2117	Schizophrenia	3.185e-09	0.9445	0.0124702	79	rs59519965	97168334	1.94e-09	0.0202103
rs12046670	chr1	41809312	T	G	0.2217	Height	2.1e-09	0.979219	0.0256409	49	rs12024263	41820949	1.6e-09	0.0334198
rs12047161	chr1	41807528	T	G	0.2217	Height	1.9e-09	1.02122	0.028267	49	rs12024263	41820949	1.6e-09	0.0334198
rs12047226	chr1	63105538	T	C	0.3012	LDL-C	7.57e-09	1.03783	0.00828993	185	rs10889348	63078222	3.16e-09	0.0193967
rs12047226	chr1	63105538	T	C	0.3012	Total-cholesterol	4.49e-30	1.0739	0.0191635	143	rs11207995	63049551	3.06e-30	0.0280381
rs12047226	chr1	63105538	T	C	0.3012	Triglycerides	5.03e-26	1.06963	0.00279452	126	rs1168113	63156098	4.19e-27	0.0328408
rs12047272	chr1	41801943	A	G	0.2227	Height	2.3e-09	1.02122	0.0234664	49	rs12024263	41820949	1.6e-09	0.0334198
rs12047875	chr1	41785176	T	C	0.2227	Height	1.9e-09	1.02122	0.028267	49	rs12024263	41820949	1.6e-09	0.0334198
rs12047983	chr1	172848978	G	A	0.247	IBD_FM	4.7863e-20	1.137	0.0193	32	rs7517810	172853460	1.25893e-20	0.0667
rs12047983	chr1	172848978	G	A	0.247	IBD_FM-CD	4.7863e-20	1.137	0.0193	32	rs7517810	172853460	1.25893e-20	0.0667
rs12048805	chr1	41814276	A	G	0.2237	Height	2.1e-09	1.02122	0.0256409	49	rs12024263	41820949	1.6e-09	0.0334198
rs12048808	chr1	41814308	C	G	0.2217	Height	2.3e-09	1.02122	0.0234664	49	rs12024263	41820949	1.6e-09	0.0334198
rs12049457	chr1	72171477	A	G	0.4235	Schizophrenia	1.498e-07	1.04206	0.00440841	34	rs11209828	72175700	3.332e-09	0.177198
rs12049588	chr1	46472422	A	G	0.4453	Height	3.4e-10	0.982161	0.0179166	56	rs9429088	46497500	1.1e-10	0.0539571
rs12051716	chr17	45582395	G	A	0.4732	LDL-C	1.05e-08	1.03602	0.00675906	99	rs4264433	45737275	5.95e-09	0.0117418
rs12051716	chr17	45582395	G	A	0.4732	Total-cholesterol	3e-11	1.04085	0.00509686	105	rs7226079	45570624	2.56e-12	0.0568279
rs12052325	chr2	193908999	T	C	0.4891	Schizophrenia	2.678e-08	1.04383	0.0199365	92	rs13035943	193922532	2.131e-08	0.0248861
rs1205259	chr11	65392695	C	T	0.337	Schizophrenia	4.809e-08	0.95409	0.0564782	13	rs58950470	65383755	1.037e-08	0.250391
rs12052827	chr2	65626178	G	C	0.2972	Rheumatoid-arthritis	1.6e-09	0.9	0.0167759	56	rs1858037	65598300	5.9e-10	0.0443799
rs12053349	chr2	193909426	C	T	0.4891	Schizophrenia	2.782e-08	1.04373	0.0192129	92	rs13035943	193922532	2.131e-08	0.0248861
rs12054923	chr5	150249059	A	G	0.096	IBD_FM	9.77237e-36	1.32	0.0069	145	rs33993564	150226252	8.31764e-37	0.0689
rs12054923	chr5	150249059	A	G	0.096	IBD_FM-CD	9.77237e-36	1.32	0.0069	145	rs33993564	150226252	8.31764e-37	0.0689
rs12054923	chr5	150249059	A	G	0.096	IBD_FM-UC	9.77237e-36	1.15	0.0069	145	rs33993564	150226252	8.31764e-37	0.0689
rs12055151	chr5	50418925	A	T	0.33	Height	3e-10	0.980199	0.0835071	13	rs2962272	50432817	2.1e-10	0.118308
rs12055222	chr5	140165568	T	C	0.4612	Schizophrenia	5.926e-09	1.04561	0.00412377	178	rs10069930	140163328	1.262e-09	0.0185957
rs12055782	chr6	128312033	A	G	0.2903	Schizophrenia	1.824e-06	1.04081	0.00849805	20	rs13219424	128332084	4.071e-08	0.334114
rs1205592	chr1	11305663	T	C	0.2724	Height	1.6e-09	0.980199	0.0128425	31	rs10779751	11284336	2e-10	0.0976915
rs12056642	chr8	38165072	A	G	0.2425	Schizophrenia	1.226e-09	1.05707	0.00885512	107	rs7816998	38257506	2.57e-10	0.0406744
rs12056859	chr8	4800589	T	C	0.4612	Height	3.8e-09	0.983144	0.00642217	15	rs4875421	4827332	1.3e-10	0.172817
rs12058090	chr1	150011145	C	A	0.17	Schizophrenia	2.139e-08	1.06812	0.00991719	136	rs12138231	150115398	8.523e-09	0.0242449
rs12058197	chr1	51284557	T	C	0.09742	Height	2.8e-13	0.963676	0.0385809	21	rs12855	51440093	7.3e-14	0.144565
rs12058502	chr1	150009841	A	G	0.174	Schizophrenia	7.844e-08	1.06481	0.00281321	136	rs12138231	150115398	8.523e-09	0.0242449
rs12059146	chr1	56214788	C	A	0.1173	LDL-C	5.47e-10	1.0621	0.0718125	8	rs75224163	56191200	1.75e-10	0.218523
rs12059883	chr1	93381108	T	C	0.3678	Height	7e-13	1.02224	0.0187584	42	rs2811594	93343282	4.1e-14	0.304763
rs12060027	chr1	150015482	G	T	0.174	Schizophrenia	9.341e-08	1.06439	0.0023755	136	rs12138231	150115398	8.523e-09	0.0242449
rs12060211	chr1	150011323	A	C	0.17	Schizophrenia	2.037e-08	1.06823	0.0103989	136	rs12138231	150115398	8.523e-09	0.0242449
rs12060952	chr1	93381273	T	C	0.3678	Height	7.2e-13	1.02224	0.0182468	42	rs2811594	93343282	4.1e-14	0.304763
rs12061007	chr1	56233601	A	G	0.1193	LDL-C	2.65e-10	1.06205	0.145701	8	rs75224163	56191200	1.75e-10	0.218523
rs12061167	chr1	150013403	C	G	0.17	Schizophrenia	2.097e-08	1.06812	0.01011	136	rs12138231	150115398	8.523e-09	0.0242449
rs12061196	chr1	150013453	C	T	0.17	Schizophrenia	2.118e-08	1.06812	0.0100126	136	rs12138231	150115398	8.523e-09	0.0242449
rs12061565	chr1	150011362	T	G	0.169	Schizophrenia	2.189e-08	1.06801	0.00969722	136	rs12138231	150115398	8.523e-09	0.0242449
rs12061680	chr1	73778378	A	G	0.4205	MDD	2.517e-08	0.956	0.0132181	145	rs12129573	73768366	5.45e-09	0.0584607
rs12061680	chr1	73778378	A	G	0.4205	Schizophrenia	2.958e-15	1.06652	0.00666352	147	rs12129573	73768366	1.634e-16	0.115601
rs12061838	chr1	36243880	G	A	0.09145	Schizophrenia	5.375e-08	1.06876	0.00541327	59	rs581459	36375110	1.445e-09	0.182023
rs12061856	chr1	150001899	A	G	0.174	Schizophrenia	7.47e-08	1.06492	0.00294951	136	rs12138231	150115398	8.523e-09	0.0242449
rs12062275	chr1	62991905	T	C	0.3042	LDL-C	1.78e-08	0.964474	0.00361176	185	rs10889348	63078222	3.16e-09	0.0193967
rs12062275	chr1	62991905	T	C	0.3042	Total-cholesterol	5.79e-29	0.932527	0.00151555	143	rs11207995	63049551	3.06e-30	0.0280381
rs12062861	chr1	150017281	G	A	0.169	Schizophrenia	2.189e-08	1.06801	0.00969722	136	rs12138231	150115398	8.523e-09	0.0242449
rs12063059	chr1	150013129	A	C	0.17	Schizophrenia	1.998e-08	1.06823	0.0105959	136	rs12138231	150115398	8.523e-09	0.0242449
rs12063281	chr1	150002293	T	C	0.17	Schizophrenia	1.805e-08	1.06844	0.0116944	136	rs12138231	150115398	8.523e-09	0.0242449
rs12063313	chr1	173984763	G	A	0.1829	Schizophrenia	2.874e-09	1.05728	0.0299469	50	rs6425275	174122088	2.817e-09	0.0305368
rs12063329	chr1	150002436	T	C	0.169	Schizophrenia	1.76e-08	1.06855	0.0119846	136	rs12138231	150115398	8.523e-09	0.0242449
rs12063370	chr1	97832032	T	C	0.2406	Schizophrenia	1.031e-11	0.94252	0.0701601	31	rs6701322	97835921	8.033e-12	0.0895936
rs12065253	chr1	93392309	A	G	0.3668	Height	1.6e-13	0.976286	0.079929	42	rs2811594	93343282	4.1e-14	0.304763
rs12065338	chr1	66317313	G	T	0.4195	Schizophrenia	2.002e-09	0.9538	0.0407098	18	rs6588168	66324118	6.846e-10	0.115888
rs12065681	chr1	150013656	T	C	0.17	Schizophrenia	2.097e-08	1.06812	0.01011	136	rs12138231	150115398	8.523e-09	0.0242449
rs12066132	chr1	150015253	A	G	0.17	Schizophrenia	2.139e-08	1.06812	0.00991719	136	rs12138231	150115398	8.523e-09	0.0242449
rs12066293	chr1	150015625	A	G	0.17	Schizophrenia	2.228e-08	1.06801	0.0095324	136	rs12138231	150115398	8.523e-09	0.0242449
rs12066643	chr1	56240278	C	T	0.1193	LDL-C	8.03e-10	1.05785	0.0493787	8	rs75224163	56191200	1.75e-10	0.218523
rs12067422	chr1	150015805	A	G	0.17	Schizophrenia	2.082e-08	1.06812	0.0101807	136	rs12138231	150115398	8.523e-09	0.0242449
rs12067513	chr1	51310062	A	G	0.09742	Height	2.8e-13	1.03769	0.0385809	21	rs12855	51440093	7.3e-14	0.144565
rs12067677	chr1	26411971	T	C	0.1849	Height	1.1e-11	1.02634	0.0213601	25	rs17163588	26450009	3e-12	0.0763228
rs12068290	chr1	197463742	A	G	0.339	IBD_FM	5.12861e-16	1.117	0.0024	36	rs2488397	197701279	5.62341e-18	0.2309
rs12068290	chr1	197463742	A	G	0.339	IBD_FM-CD	5.12861e-16	1.117	0.0024	36	rs2488397	197701279	5.62341e-18	0.2309
rs12068290	chr1	197463742	A	G	0.339	IBD_FM-UC	5.12861e-16	1.086	0.0024	36	rs2488397	197701279	5.62341e-18	0.2309
rs12069719	chr1	26411918	A	G	0.1849	Height	1.1e-11	0.974335	0.0213601	25	rs17163588	26450009	3e-12	0.0763228
rs12070369	chr1	212130150	A	G	0.4264	Height	3.9e-10	0.981179	0.0134193	5	rs10863936	212237798	1.1e-11	0.439842
rs12071062	chr1	26412199	T	G	0.1849	Height	9.7e-12	0.974335	0.0241608	25	rs17163588	26450009	3e-12	0.0763228
rs12071951	chr1	97113915	T	G	0.2117	Schizophrenia	2.784e-09	0.94431	0.014216	79	rs59519965	97168334	1.94e-09	0.0202103
rs12072796	chr1	150024854	A	G	0.174	Schizophrenia	1.166e-07	1.06375	0.00191666	136	rs12138231	150115398	8.523e-09	0.0242449
rs12072845	chr1	214630757	A	G	0.4175	Height	7.1e-16	0.97531	0.0555402	11	rs6540834	214627419	2.6e-16	0.149476
rs12073359	chr1	150008790	T	C	0.174	Schizophrenia	8.489e-08	1.0646	0.00260597	136	rs12138231	150115398	8.523e-09	0.0242449
rs12073730	chr1	97172454	G	T	0.2087	Schizophrenia	8.683e-09	0.94526	0.00470007	79	rs59519965	97168334	1.94e-09	0.0202103
rs12074281	chr1	150025377	T	C	0.169	Schizophrenia	3.376e-08	1.06705	0.00636895	136	rs12138231	150115398	8.523e-09	0.0242449
rs12074528	chr1	63010871	T	C	0.3042	LDL-C	1.82e-08	0.964499	0.00353465	185	rs10889348	63078222	3.16e-09	0.0193967
rs12074608	chr1	93411781	T	C	0.3668	Height	8.5e-13	1.02224	0.0155035	42	rs2811594	93343282	4.1e-14	0.304763
rs12075991	chr1	51252618	T	C	0.09742	Height	3.9e-13	0.963676	0.0278638	21	rs12855	51440093	7.3e-14	0.144565
rs12076799	chr1	174007908	A	G	0.1819	Schizophrenia	3.331e-09	1.05707	0.0259389	50	rs6425275	174122088	2.817e-09	0.0305368
rs12076849	chr1	51362441	T	C	0.09841	Height	2.5e-13	1.03769	0.0431238	21	rs12855	51440093	7.3e-14	0.144565
rs12078328	chr1	203807233	T	C	0.1282	Height	7.3e-08	0.97824	0.0114817	9	rs2275325	203800735	2.2e-09	0.344825
rs12078434	chr1	51393645	C	G	0.09742	Height	3.6e-13	1.03769	0.0301424	21	rs12855	51440093	7.3e-14	0.144565
rs12079872	chr1	6689824	A	G	0.33	Schizophrenia	1.488e-07	0.95877	0.0279838	33	rs11122119	6768856	1.493e-08	0.259917
rs12079919	chr1	86469535	A	G	0.4394	Height	5.3e-08	1.01613	0.0869293	3	rs618555	86481084	8e-09	0.544972
rs12081185	chr1	66321193	A	G	0.4195	Schizophrenia	1.158e-09	0.95313	0.0694088	18	rs6588168	66324118	6.846e-10	0.115888
rs12081465	chr1	115366387	T	G	0.2038	Schizophrenia	4.428e-06	1.0476	0.00602128	28	rs2224086	115309590	2.78e-08	0.802668
rs12081818	chr1	227820374	T	C	0.1859	Height	4.5e-23	0.963676	0.0187138	22	rs3942992	227772396	5.6e-24	0.147363
rs12083110	chr1	44245049	T	C	0.3002	ADHD	1.254e-11	1.1044	0.0399979	22	rs113551349	44475123	1.045e-10	0.00502288
rs12083902	chr1	36275112	G	A	0.09543	Schizophrenia	3.337e-08	1.06962	0.00859378	59	rs581459	36375110	1.445e-09	0.182023
rs12084054	chr1	51242141	T	C	0.09642	Height	3.6e-13	1.03769	0.0301424	21	rs12855	51440093	7.3e-14	0.144565
rs12084756	chr1	211933114	A	G	0.4135	Height	1.3e-12	0.979219	0.0655038	11	rs3862952	211914587	3.2e-13	0.259363
rs12085022	chr1	51269018	T	C	0.09742	Height	3.8e-13	0.963676	0.0285837	21	rs12855	51440093	7.3e-14	0.144565
rs12086293	chr1	203817549	T	C	0.1282	Height	7.5e-08	0.97824	0.0111851	9	rs2275325	203800735	2.2e-09	0.344825
rs12086448	chr1	160393905	A	G	0.497	Height	1.8e-07	1.01613	0.0665153	6	rs6688100	160399586	2.3e-08	0.488157
rs12088601	chr1	26445504	A	G	0.1809	Height	4.5e-12	1.02737	0.0512865	25	rs17163588	26450009	3e-12	0.0763228
rs12088617	chr1	51347213	T	G	0.09742	Height	3.4e-13	0.963676	0.0318828	21	rs12855	51440093	7.3e-14	0.144565
rs12089041	chr1	51381594	T	C	0.09642	Height	3.3e-13	1.03769	0.0328314	21	rs12855	51440093	7.3e-14	0.144565
rs12089260	chr1	97858048	G	A	0.2326	Schizophrenia	6.206e-11	0.94488	0.0121058	31	rs6701322	97835921	8.033e-12	0.0895936
rs1208932	chr1	23429122	T	G	0.4473	Height	5.2e-20	0.973361	0.069813	12	rs2806561	23504795	1.9e-20	0.188889
rs12089747	chr1	51246155	T	C	0.09742	Height	4.7e-13	1.03769	0.023199	21	rs12855	51440093	7.3e-14	0.144565
rs12089749	chr1	51306329	A	C	0.09742	Height	2.9e-13	1.03769	0.0372738	21	rs12855	51440093	7.3e-14	0.144565
rs12090545	chr1	51193984	A	G	0.09642	Height	2.4e-13	0.963676	0.0448882	21	rs12855	51440093	7.3e-14	0.144565
rs12091137	chr1	183075732	A	G	0.4374	Height	3.7e-15	1.02327	0.0129218	80	rs4652773	183054827	1.1e-15	0.0426722
rs1209175	chr14	29504355	G	A	0.3688	Schizophrenia	8.673e-08	0.95743	0.0293909	8	rs10148671	29469373	4.748e-09	0.493191
rs12092774	chr1	174021310	G	C	0.1819	Schizophrenia	3.007e-09	1.05728	0.0286564	50	rs6425275	174122088	2.817e-09	0.0305368
rs12092948	chr1	197689967	T	C	0.316	IBD_FM	5.37032e-16	1.118	0.0011	36	rs2488397	197701279	5.62341e-18	0.2309
rs12092948	chr1	197689967	T	C	0.316	IBD_FM-CD	5.37032e-16	1.118	0.0011	36	rs2488397	197701279	5.62341e-18	0.2309
rs12092948	chr1	197689967	T	C	0.316	IBD_FM-UC	5.37032e-16	1.088	0.0011	36	rs2488397	197701279	5.62341e-18	0.2309
rs12093031	chr1	227743875	T	C	0.174	Height	9.7e-24	1.03873	0.0855243	22	rs3942992	227772396	5.6e-24	0.147363
rs12093499	chr1	150009705	G	T	0.17	Schizophrenia	1.881e-08	1.06833	0.0112353	136	rs12138231	150115398	8.523e-09	0.0242449
rs12096295	chr1	56229689	A	G	0.1203	LDL-C	2.22e-10	1.06222	0.173207	8	rs75224163	56191200	1.75e-10	0.218523
rs12096785	chr1	174021694	C	T	0.1819	Schizophrenia	3.242e-09	1.05707	0.0266319	50	rs6425275	174122088	2.817e-09	0.0305368
rs12097731	chr1	97153424	A	G	0.2097	Schizophrenia	7.206e-09	0.94497	0.0056343	79	rs59519965	97168334	1.94e-09	0.0202103
rs12098106	chr1	150013470	G	A	0.17	Schizophrenia	2.097e-08	1.06812	0.01011	136	rs12138231	150115398	8.523e-09	0.0242449
rs12098986	chr11	49546908	C	T	0.1332	HDL-C	3.09e-09	0.95326	0.004615	112	rs77620645	49546823	5.73e-10	0.0238505
rs12099898	chr12	95198787	T	A	0.4841	Schizophrenia	1.077e-08	1.0453	0.00995737	17	rs6538539	95195293	3.258e-10	0.300826
rs12103481	chr17	45574410	G	C	0.497	LDL-C	1.97e-08	0.965807	0.00366794	99	rs4264433	45737275	5.95e-09	0.0117418
rs12103481	chr17	45574410	G	C	0.497	Total-cholesterol	5.01e-11	0.961044	0.00308582	105	rs7226079	45570624	2.56e-12	0.0568279
rs12103746	chr17	1267395	A	G	0.3688	Schizophrenia	1.748e-09	1.04886	0.0481447	24	rs3752827	1265325	4.926e-10	0.16556
rs12103836	chr17	45577469	G	A	0.4751	LDL-C	9.83e-09	0.965356	0.00720641	99	rs4264433	45737275	5.95e-09	0.0117418
rs12103836	chr17	45577469	G	A	0.4751	Total-cholesterol	4.21e-11	0.96121	0.0036584	105	rs7226079	45570624	2.56e-12	0.0568279
rs12103884	chr17	38045725	T	C	0.492	Rheumatoid-arthritis	3e-08	1.09	0.00375462	64	rs59716545	38031857	2e-09	0.0522517
rs12104272	chr19	50148052	G	A	0.331	Schizophrenia	5.108e-14	1.06599	0.0987197	10	rs2304205	50168927	1.84e-14	0.269475
rs12104615	chr2	43676938	A	T	0.08748	T2D	8.5e-10	1.13883	0.00364649	138	rs6757251	43734847	1.9e-10	0.015741
rs12105394	chr2	43676790	A	C	0.08748	T2D	9e-10	0.878095	0.00344878	138	rs6757251	43734847	1.9e-10	0.015741
rs12105399	chr2	43676939	C	G	0.08748	T2D	8.5e-10	1.13883	0.00364649	138	rs6757251	43734847	1.9e-10	0.015741
rs12105585	chr2	199606360	G	A	0.466	IBD_FM	2.18776e-12	1.099	0.0385	82	rs9941524	199499443	2.18776e-13	0.2058
rs12105585	chr2	199606360	G	A	0.466	IBD_FM-UC	2.18776e-12	1.099	0.0385	82	rs9941524	199499443	2.18776e-13	0.2058
rs12105626	chr2	43678759	C	G	0.08748	T2D	9.4e-10	1.13883	0.00330558	138	rs6757251	43734847	1.9e-10	0.015741
rs12105710	chr2	43679139	A	G	0.08748	T2D	9.3e-10	0.878095	0.00334024	138	rs6757251	43734847	1.9e-10	0.015741
rs12105786	chr2	43676433	T	G	0.08748	T2D	7.5e-10	1.13883	0.00411998	138	rs6757251	43734847	1.9e-10	0.015741
rs12107104	chr3	158126327	T	G	0.4672	Height	3.6e-09	1.01715	0.00457346	60	rs2362969	158128357	1.4e-10	0.108602
rs12108065	chr3	17074871	A	G	0.2962	Rheumatoid-arthritis	5.8e-10	0.89	0.150293	7	rs4452313	17047032	2.7e-10	0.317026
rs12108088	chr3	64722045	A	G	0.4195	T2D	3.9e-08	0.933327	0.0425799	12	rs7428936	64710850	1e-08	0.15961
rs12108300	chr4	118909537	T	C	0.2962	Schizophrenia	1.142e-07	1.04509	0.00661729	122	rs28521069	118852986	3.164e-08	0.0229501
rs12109133	chr5	109169197	C	T	0.1461	Schizophrenia	5.793e-10	0.94233	0.0215188	76	rs35945232	109148020	3.799e-10	0.0324829
rs12109652	chr5	45878308	C	T	0.4076	Schizophrenia	1.547e-11	0.9481	0.0022947	91	rs7443410	45960933	5.875e-12	0.00592488
rs12110137	chr5	45727866	T	C	0.4264	Schizophrenia	1.118e-12	0.9462	0.0301546	91	rs7443410	45960933	5.875e-12	0.00592488
rs12111433	chr6	130643778	C	G	0.159	Height	2.6e-07	1.02532	0.00948969	11	rs10872361	130638922	1.3e-08	0.172918
rs12112477	chr7	12228302	A	C	0.2286	Height	7e-09	1.02122	0.186279	7	rs929637	12276522	2e-09	0.630611
rs12113083	chr7	15051943	C	G	0.4702	T2D	1.4e-07	1.06609	0.00521523	50	rs2215383	15062983	1.4e-08	0.0486102
rs12113119	chr7	77314818	T	G	0.3986	Height	7.3e-13	0.979219	0.215698	6	rs17807185	77308295	3.9e-13	0.399164
rs12113612	chr7	114139684	A	G	0.4394	ADHD	2.97e-07	1.07144	0.00818984	51	rs34291892	114058731	1.585e-08	0.139973
rs12114353	chr8	38192044	A	G	0.2555	Schizophrenia	2.765e-09	1.05496	0.00400912	107	rs7816998	38257506	2.57e-10	0.0406744
rs1211447	chr6	167381979	C	T	0.456	IBD_FM	1.14815e-07	1.091	0.002	118	rs444210	167390242	2.45471e-07	0.4539
rs1211447	chr6	167381979	C	T	0.456	IBD_FM-CD	1.14815e-07	1.091	0.002	118	rs444210	167390242	2.45471e-07	0.4539
rs12116574	chr1	63037837	C	T	0.3012	LDL-C	6.88e-09	1.03792	0.00909737	185	rs10889348	63078222	3.16e-09	0.0193967
rs12116574	chr1	63037837	C	T	0.3012	Total-cholesterol	4.46e-30	1.07392	0.0192914	143	rs11207995	63049551	3.06e-30	0.0280381
rs12116574	chr1	63037837	C	T	0.3012	Triglycerides	3.85e-26	1.06982	0.00364251	126	rs1168113	63156098	4.19e-27	0.0328408
rs12117045	chr1	197638716	G	A	0.221	IBD_FM	2.18776e-16	1.131	0.0067	36	rs2488397	197701279	5.62341e-18	0.2309
rs12117045	chr1	197638716	G	A	0.221	IBD_FM-CD	2.18776e-16	1.131	0.0067	36	rs2488397	197701279	5.62341e-18	0.2309
rs12117045	chr1	197638716	G	A	0.221	IBD_FM-UC	2.18776e-16	1.107	0.0067	36	rs2488397	197701279	5.62341e-18	0.2309
rs12117216	chr1	73281285	C	A	0.4682	Schizophrenia	8.17e-12	0.94507	0.0592838	45	rs12117216	73281285	8.17e-12	0.0592838
rs12117304	chr1	73837640	T	C	0.4215	MDD	4.38e-08	1.0454	0.00772314	145	rs12129573	73768366	5.45e-09	0.0584607
rs12117304	chr1	73837640	T	C	0.4215	Schizophrenia	6.176e-15	1.06577	0.00322814	147	rs12129573	73768366	1.634e-16	0.115601
rs12117661	chr1	55487346	C	G	0.2306	Total-cholesterol	6.75e-22	1.07262	0.16445	3	rs34232196	55489542	2.25e-22	0.487766
rs12117705	chr1	27502719	A	C	0.3141	Height	6.9e-09	0.982161	0.124893	14	rs12119525	27503662	5.1e-09	0.167588
rs12117832	chr1	154397610	G	A	0.4563	CAD	1.6e-08	0.948383	0.0186261	31	rs6689306	154395946	2.6e-09	0.109058
rs12117956	chr1	27497582	A	G	0.3131	Height	1.7e-08	0.982161	0.0519951	14	rs12119525	27503662	5.1e-09	0.167588
rs1211864	chr14	29511140	T	C	0.3748	Schizophrenia	7.417e-08	0.95743	0.0341985	8	rs10148671	29469373	4.748e-09	0.493191
rs12118721	chr1	154397416	T	C	0.4563	CAD	5.27e-09	1.05578	0.0548245	31	rs6689306	154395946	2.6e-09	0.109058
rs12118735	chr1	200950960	C	T	0.2833	Schizophrenia	1.696e-06	1.04707	0.00779564	17	rs12126806	200963825	2.67e-08	0.430288
rs12118770	chr1	154397589	C	T	0.4423	CAD	3.15e-09	0.945996	0.0904701	31	rs6689306	154395946	2.6e-09	0.109058
rs12118913	chr1	197512404	T	C	0.238	IBD_FM	2.0893e-16	1.128	0.0062	36	rs2488397	197701279	5.62341e-18	0.2309
rs12118913	chr1	197512404	T	C	0.238	IBD_FM-CD	2.0893e-16	1.128	0.0062	36	rs2488397	197701279	5.62341e-18	0.2309
rs12118913	chr1	197512404	T	C	0.238	IBD_FM-UC	2.0893e-16	1.104	0.0062	36	rs2488397	197701279	5.62341e-18	0.2309
rs12118981	chr1	73466004	C	A	0.4483	Schizophrenia	8.519e-11	0.94866	0.00597457	45	rs12117216	73281285	8.17e-12	0.0592838
rs12119153	chr1	227480090	A	G	0.1322	Height	2.1e-09	1.02429	0.0597796	16	rs17545704	227292258	6.1e-10	0.199525
rs12119161	chr1	73489496	A	G	0.4443	Schizophrenia	4.653e-11	0.94819	0.0107945	45	rs12117216	73281285	8.17e-12	0.0592838
rs12119448	chr1	227349647	T	C	0.1322	Height	4.7e-09	1.02429	0.0272832	16	rs17545704	227292258	6.1e-10	0.199525
rs12119525	chr1	27503662	A	T	0.3141	Height	5.1e-09	1.01816	0.167588	14	rs12119525	27503662	5.1e-09	0.167588
rs12119631	chr1	27498032	T	C	0.3131	Height	1.9e-08	0.983144	0.046672	14	rs12119525	27503662	5.1e-09	0.167588
rs12119889	chr1	227817102	A	C	0.1859	Height	3.5e-23	1.03769	0.0240009	22	rs3942992	227772396	5.6e-24	0.147363
rs12120118	chr1	153812883	G	A	0.4831	Schizophrenia	9.749e-08	1.04561	0.00727243	115	rs10127983	153923276	2.983e-08	0.0229144
rs12120182	chr1	227814332	A	G	0.1799	Height	3e-23	0.963676	0.0279585	22	rs3942992	227772396	5.6e-24	0.147363
rs12120506	chr1	115377777	C	T	0.2038	Schizophrenia	4.395e-06	1.04749	0.00606459	28	rs2224086	115309590	2.78e-08	0.802668
rs1212082	chr13	80126768	G	A	0.4125	Schizophrenia	1.353e-09	1.04938	0.00560384	66	rs1212082	80126768	1.353e-09	0.00560384
rs12120851	chr1	115262845	T	C	0.2008	Schizophrenia	5.669e-06	1.04896	0.00475263	28	rs2224086	115309590	2.78e-08	0.802668
rs12120956	chr1	113202571	A	G	0.2356	Height	2.1e-12	0.97531	0.115122	9	rs12130243	113169667	7.7e-13	0.308111
rs12122721	chr1	200984480	G	A	0.272	IBD_FM	4.57088e-32	0.874	0.0036	23	rs12132298	200875095	6.30957e-37	0.207
rs12122721	chr1	200984480	G	A	0.272	IBD_FM-CD	4.57088e-32	0.874	0.0036	23	rs12132298	200875095	6.30957e-37	0.207
rs12122721	chr1	200984480	G	A	0.272	IBD_FM-UC	4.57088e-32	0.848	0.0036	23	rs12132298	200875095	6.30957e-37	0.207
rs12122721	chr1	200984480	G	A	0.272	Schizophrenia	9.295e-08	1.04907	0.12843	17	rs12126806	200963825	2.67e-08	0.430288
rs12122980	chr1	113157181	T	C	0.2366	Height	1.7e-12	1.02429	0.141639	9	rs12130243	113169667	7.7e-13	0.308111
rs12123169	chr1	197780966	T	A	0.215	IBD_FM	8.51138e-16	1.132	0.0011	36	rs2488397	197701279	5.62341e-18	0.2309
rs12123169	chr1	197780966	T	A	0.215	IBD_FM-CD	8.51138e-16	1.132	0.0011	36	rs2488397	197701279	5.62341e-18	0.2309
rs12123169	chr1	197780966	T	A	0.215	IBD_FM-UC	8.51138e-16	1.104	0.0011	36	rs2488397	197701279	5.62341e-18	0.2309
rs12123182	chr1	221330515	T	C	0.2893	Height	7.3e-14	1.02429	0.0481305	18	rs1935157	221317258	1.1e-14	0.309612
rs12123597	chr1	227353481	T	C	0.1322	Height	6.9e-09	1.02429	0.0187792	16	rs17545704	227292258	6.1e-10	0.199525
rs12124126	chr1	6660349	A	G	0.3191	Schizophrenia	4.363e-07	0.95954	0.00989991	33	rs11122119	6768856	1.493e-08	0.259917
rs12124281	chr1	62934002	G	A	0.3131	Triglycerides	7.61e-27	1.07046	0.0181731	126	rs1168113	63156098	4.19e-27	0.0328408
rs12124284	chr1	62934027	G	A	0.3111	Triglycerides	6.92e-27	1.07079	0.019969	126	rs1168113	63156098	4.19e-27	0.0328408
rs12124898	chr1	150154352	C	T	0.1819	Schizophrenia	4.497e-08	0.93782	0.00482299	136	rs12138231	150115398	8.523e-09	0.0242449
rs12124983	chr1	11286178	T	C	0.3012	Height	3.1e-10	1.0202	0.0636738	31	rs10779751	11284336	2e-10	0.0976915
rs12126434	chr1	182988414	A	G	0.4672	Height	1.2e-14	0.977262	0.00405862	80	rs4652773	183054827	1.1e-15	0.0426722
rs12126618	chr1	73489405	C	T	0.4443	Schizophrenia	5.918e-11	0.94838	0.00853165	45	rs12117216	73281285	8.17e-12	0.0592838
rs12126806	chr1	200963825	C	T	0.271	IBD_FM	1.07152e-32	0.871	0.0042	23	rs12132298	200875095	6.30957e-37	0.207
rs12126806	chr1	200963825	C	T	0.271	IBD_FM-CD	1.07152e-32	0.871	0.0042	23	rs12132298	200875095	6.30957e-37	0.207
rs12126806	chr1	200963825	C	T	0.271	IBD_FM-UC	1.07152e-32	0.847	0.0042	23	rs12132298	200875095	6.30957e-37	0.207
rs12126806	chr1	200963825	C	T	0.271	Schizophrenia	2.67e-08	1.05117	0.430288	17	rs12126806	200963825	2.67e-08	0.430288
rs12127191	chr1	6685774	C	T	0.332	Schizophrenia	8.239e-08	0.95791	0.0495854	33	rs11122119	6768856	1.493e-08	0.259917
rs12127195	chr1	221309417	A	G	0.2962	Height	2.9e-14	1.02532	0.1193	18	rs1935157	221317258	1.1e-14	0.309612
rs12127629	chr1	73848987	A	C	0.4354	Schizophrenia	8.251e-15	1.06513	0.00242737	147	rs12129573	73768366	1.634e-16	0.115601
rs12127726	chr1	50536116	C	T	0.3002	BMI	3.319e-06	1.01877	0.00481021	11	rs11583200	50559820	1.479e-08	0.89761
rs12127938	chr1	73515194	G	A	0.4443	Schizophrenia	6.434e-11	0.94847	0.00786181	45	rs12117216	73281285	8.17e-12	0.0592838
rs12128108	chr1	50293421	C	T	0.1899	Schizophrenia	1.008e-07	0.95342	0.0707527	12	rs6588355	50113591	4.639e-08	0.150046
rs12128161	chr1	73837417	A	C	0.4235	MDD	6.962e-08	0.95734	0.00492895	145	rs12129573	73768366	5.45e-09	0.0584607
rs12128161	chr1	73837417	A	C	0.4235	Schizophrenia	3.689e-15	1.06599	0.00536129	147	rs12129573	73768366	1.634e-16	0.115601
rs12128235	chr1	73837608	A	C	0.4215	MDD	4.409e-08	0.95657	0.00767388	145	rs12129573	73768366	5.45e-09	0.0584607
rs12128235	chr1	73837608	A	C	0.4215	Schizophrenia	5.571e-15	1.06588	0.00357294	147	rs12129573	73768366	1.634e-16	0.115601
rs12128452	chr1	20143706	T	G	0.363	IBD_FM	2.88403e-30	1	0.1173	8	rs3806308	20142866	1.90546e-30	0.1588
rs12128452	chr1	20143706	T	G	0.363	IBD_FM-UC	2.88403e-30	0.851	0.1173	8	rs3806308	20142866	1.90546e-30	0.1588
rs12128495	chr1	73767587	T	C	0.4205	MDD	1.93e-08	1.04655	0.0171048	145	rs12129573	73768366	5.45e-09	0.0584607
rs12128495	chr1	73767587	T	C	0.4205	Schizophrenia	2.448e-15	0.93744	0.00802849	147	rs12129573	73768366	1.634e-16	0.115601
rs12129350	chr1	228029955	A	G	0.09642	Height	3e-16	1.04081	0.1317	4	rs10916225	228036896	1e-16	0.389017
rs12129500	chr1	154423764	C	T	0.4513	CAD	6.01e-08	0.950736	0.00515871	31	rs6689306	154395946	2.6e-09	0.109058
rs12129573	chr1	73768366	A	C	0.3966	MDD	5.45e-09	1.04896	0.0584607	145	rs12129573	73768366	5.45e-09	0.0584607
rs12129573	chr1	73768366	A	C	0.3966	Schizophrenia	1.634e-16	0.93435	0.115601	147	rs12129573	73768366	1.634e-16	0.115601
rs12130243	chr1	113169667	T	G	0.2346	Height	7.7e-13	1.02532	0.308111	9	rs12130243	113169667	7.7e-13	0.308111
rs12130445	chr1	200442849	C	G	0.4016	Schizophrenia	4.824e-08	1.04415	0.0096989	21	rs4915203	200383087	2.636e-09	0.163494
rs12130524	chr1	115287833	T	C	0.2008	Schizophrenia	5.695e-06	1.04896	0.00473186	28	rs2224086	115309590	2.78e-08	0.802668
rs12131061	chr1	227376308	T	C	0.1322	Height	6.8e-09	1.02429	0.0190477	16	rs17545704	227292258	6.1e-10	0.199525
rs12131135	chr1	200418613	G	T	0.4791	Schizophrenia	3.395e-08	1.0455	0.0136352	21	rs4915203	200383087	2.636e-09	0.163494
rs12131588	chr1	197666111	G	A	0.22	IBD_FM	6.0256e-17	1.134	0.0209	36	rs2488397	197701279	5.62341e-18	0.2309
rs12131588	chr1	197666111	G	A	0.22	IBD_FM-CD	6.0256e-17	1.134	0.0209	36	rs2488397	197701279	5.62341e-18	0.2309
rs12131588	chr1	197666111	G	A	0.22	IBD_FM-UC	6.0256e-17	1.11	0.0209	36	rs2488397	197701279	5.62341e-18	0.2309
rs12131794	chr1	219766226	A	C	0.2744	T2D	1.8e-08	0.92589	0.0916554	25	rs4846569	219771721	8.8e-09	0.183708
rs12131796	chr1	200878727	G	A	0.262	IBD_FM	1.23027e-36	0.857	0.1134	23	rs12132298	200875095	6.30957e-37	0.207
rs12131796	chr1	200878727	G	A	0.262	IBD_FM-CD	1.23027e-36	0.857	0.1134	23	rs12132298	200875095	6.30957e-37	0.207
rs12131796	chr1	200878727	G	A	0.262	IBD_FM-UC	1.23027e-36	0.843	0.1134	23	rs12132298	200875095	6.30957e-37	0.207
rs1213180	chr14	29503961	G	C	0.3678	Schizophrenia	6.871e-08	0.95715	0.0368275	8	rs10148671	29469373	4.748e-09	0.493191
rs12132298	chr1	200875095	T	C	0.262	IBD_FM	6.30957e-37	0.856	0.207	23	rs12132298	200875095	6.30957e-37	0.207
rs12132298	chr1	200875095	T	C	0.262	IBD_FM-CD	6.30957e-37	0.856	0.207	23	rs12132298	200875095	6.30957e-37	0.207
rs12132298	chr1	200875095	T	C	0.262	IBD_FM-UC	6.30957e-37	0.843	0.207	23	rs12132298	200875095	6.30957e-37	0.207
rs12132349	chr1	200875242	T	A	0.262	IBD_FM	7.4131e-37	0.856	0.1793	23	rs12132298	200875095	6.30957e-37	0.207
rs12132349	chr1	200875242	T	A	0.262	IBD_FM-CD	7.4131e-37	0.856	0.1793	23	rs12132298	200875095	6.30957e-37	0.207
rs12132349	chr1	200875242	T	A	0.262	IBD_FM-UC	7.4131e-37	0.843	0.1793	23	rs12132298	200875095	6.30957e-37	0.207
rs12132684	chr1	156927751	T	C	0.1968	Height	8.1e-08	1.02122	0.0598102	25	rs1572414	156963874	4.9e-08	0.0973338
rs12133169	chr1	219792380	A	G	0.2296	T2D	2e-07	0.92589	0.00889075	25	rs4846569	219771721	8.8e-09	0.183708
rs12133396	chr1	219793052	A	G	0.2425	T2D	7.2e-07	0.930531	0.00258281	25	rs4846569	219771721	8.8e-09	0.183708
rs1213392	chr10	35430285	A	G	0.365	IBD_FM	1.1749e-24	0.934	0.0053	201	rs34779708	35466185	2.39883e-26	0.2865
rs1213392	chr10	35430285	A	G	0.365	IBD_FM-CD	1.1749e-24	0.869	0.0053	201	rs34779708	35466185	2.39883e-26	0.2865
rs1213392	chr10	35430285	A	G	0.365	IBD_FM-UC	1.1749e-24	0.934	0.0053	201	rs34779708	35466185	2.39883e-26	0.2865
rs12134034	chr1	73288520	G	A	0.4702	Schizophrenia	1.78e-11	0.9462	0.0276479	45	rs12117216	73281285	8.17e-12	0.0592838
rs12134234	chr1	73514129	A	G	0.4453	Schizophrenia	6.147e-11	0.94847	0.00822064	45	rs12117216	73281285	8.17e-12	0.0592838
rs12134279	chr1	197781198	C	T	0.214	IBD_FM	7.07946e-16	1.133	0.0011	36	rs2488397	197701279	5.62341e-18	0.2309
rs12134279	chr1	197781198	C	T	0.214	IBD_FM-CD	7.07946e-16	1.133	0.0011	36	rs2488397	197701279	5.62341e-18	0.2309
rs12134279	chr1	197781198	C	T	0.214	IBD_FM-UC	7.07946e-16	1.104	0.0011	36	rs2488397	197701279	5.62341e-18	0.2309
rs12134308	chr1	156940325	A	G	0.1759	Height	9.5e-07	1.01918	0.00554897	25	rs1572414	156963874	4.9e-08	0.0973338
rs12135094	chr1	73848944	T	C	0.4354	MDD	1.953e-07	0.95887	0.00181672	145	rs12129573	73768366	5.45e-09	0.0584607
rs12135094	chr1	73848944	T	C	0.4354	Schizophrenia	7.541e-15	1.06492	0.00265214	147	rs12129573	73768366	1.634e-16	0.115601
rs12135442	chr1	73275828	T	C	0.4692	Schizophrenia	1.086e-11	0.94544	0.0448574	45	rs12117216	73281285	8.17e-12	0.0592838
rs12135727	chr1	115342732	C	T	0.2028	Schizophrenia	5.659e-06	1.04739	0.00476067	28	rs2224086	115309590	2.78e-08	0.802668
rs12136083	chr1	63163073	T	C	0.2972	Triglycerides	2.48e-26	1.07041	0.00563316	126	rs1168113	63156098	4.19e-27	0.0328408
rs12136088	chr1	156941412	T	G	0.1759	Height	1e-06	1.01918	0.00528163	25	rs1572414	156963874	4.9e-08	0.0973338
rs12136319	chr1	115298525	T	C	0.2008	Schizophrenia	5.045e-06	1.04928	0.00531402	28	rs2224086	115309590	2.78e-08	0.802668
rs12136862	chr1	73287890	T	C	0.4682	Schizophrenia	9.679e-12	0.94526	0.050213	45	rs12117216	73281285	8.17e-12	0.0592838
rs12137032	chr1	6708246	G	A	0.325	Schizophrenia	4.496e-07	0.96031	0.00961724	33	rs11122119	6768856	1.493e-08	0.259917
rs12137106	chr1	6708459	G	A	0.327	Schizophrenia	4.456e-07	0.96031	0.00970051	33	rs11122119	6768856	1.493e-08	0.259917
rs12137160	chr1	19763379	T	C	0.2654	Height	5e-09	1.01918	0.0665406	17	rs4911995	19765004	3e-09	0.109402
rs12137162	chr1	19763396	A	C	0.2654	Height	4.1e-09	1.01918	0.0807157	17	rs4911995	19765004	3e-09	0.109402
rs12137270	chr1	117264336	T	C	0.2614	Rheumatoid-arthritis	8.2e-08	1.1	0.155637	6	rs624988	117263790	4.6e-08	0.272495
rs12137651	chr1	50353130	G	A	0.1909	Schizophrenia	1.161e-07	0.95361	0.0617089	12	rs6588355	50113591	4.639e-08	0.150046
rs12137741	chr1	73466001	T	G	0.4483	Schizophrenia	8.523e-11	0.94866	0.00597183	45	rs12117216	73281285	8.17e-12	0.0592838
rs12137869	chr1	73297576	G	A	0.4702	Schizophrenia	3.108e-11	0.94667	0.0160211	45	rs12117216	73281285	8.17e-12	0.0592838
rs12137935	chr1	73297796	G	A	0.4702	Schizophrenia	2.748e-11	0.94649	0.0180727	45	rs12117216	73281285	8.17e-12	0.0592838
rs12137963	chr1	73297877	G	C	0.4702	Schizophrenia	3.241e-11	0.94667	0.0153774	45	rs12117216	73281285	8.17e-12	0.0592838
rs12138089	chr1	73292293	G	T	0.4702	Schizophrenia	1.866e-11	0.9462	0.0263996	45	rs12117216	73281285	8.17e-12	0.0592838
rs12138229	chr1	227900138	A	G	0.1859	Height	2.4e-23	0.96464	0.0348716	22	rs3942992	227772396	5.6e-24	0.147363
rs12138231	chr1	150115398	T	A	0.1859	Schizophrenia	8.523e-09	0.93538	0.0242449	136	rs12138231	150115398	8.523e-09	0.0242449
rs12138260	chr1	201020360	G	A	0.1541	Schizophrenia	2.307e-07	1.06407	0.0533131	17	rs12126806	200963825	2.67e-08	0.430288
rs12138664	chr1	227465246	A	G	0.1342	Height	1.9e-09	1.02429	0.0659022	16	rs17545704	227292258	6.1e-10	0.199525
rs12138998	chr1	115377168	A	G	0.2038	Schizophrenia	4.69e-06	1.04739	0.00569866	28	rs2224086	115309590	2.78e-08	0.802668
rs12139150	chr1	161470505	G	C	0.453	IBD_FM	5.62341e-31	0.928	0.0304	6	rs1801274	161479745	9.77237e-34	0.3831
rs12139150	chr1	161470505	G	C	0.453	IBD_FM-CD	5.62341e-31	0.928	0.0304	6	rs1801274	161479745	9.77237e-34	0.3831
rs12139150	chr1	161470505	G	C	0.453	IBD_FM-UC	5.62341e-31	0.846	0.0304	6	rs1801274	161479745	9.77237e-34	0.3831
rs12139630	chr1	46350935	A	G	0.4453	Height	3.6e-10	1.01816	0.0169442	56	rs9429088	46497500	1.1e-10	0.0539571
rs12140420	chr1	200962287	G	A	0.269	IBD_FM	6.16595e-33	0.87	0.0035	23	rs12132298	200875095	6.30957e-37	0.207
rs12140420	chr1	200962287	G	A	0.269	IBD_FM-CD	6.16595e-33	0.87	0.0035	23	rs12132298	200875095	6.30957e-37	0.207
rs12140420	chr1	200962287	G	A	0.269	IBD_FM-UC	6.16595e-33	0.847	0.0035	23	rs12132298	200875095	6.30957e-37	0.207
rs12140420	chr1	200962287	G	A	0.269	Schizophrenia	1.291e-06	1.04749	0.0101342	17	rs12126806	200963825	2.67e-08	0.430288
rs12140851	chr1	73291029	T	C	0.4702	Schizophrenia	1.708e-11	0.94611	0.0287887	45	rs12117216	73281285	8.17e-12	0.0592838
rs12142149	chr1	115364645	C	T	0.2038	Schizophrenia	5.804e-06	1.04697	0.00464677	28	rs2224086	115309590	2.78e-08	0.802668
rs12142639	chr1	153846124	A	C	0.4761	Schizophrenia	8.86e-08	1.04592	0.00797776	115	rs10127983	153923276	2.983e-08	0.0229144
rs12142655	chr1	73284305	A	G	0.4682	Schizophrenia	9.168e-12	0.94526	0.0529535	45	rs12117216	73281285	8.17e-12	0.0592838
rs12142704	chr1	200957697	A	G	0.269	IBD_FM	2.51189e-32	0.871	0.0016	23	rs12132298	200875095	6.30957e-37	0.207
rs12142704	chr1	200957697	A	G	0.269	IBD_FM-CD	2.51189e-32	0.871	0.0016	23	rs12132298	200875095	6.30957e-37	0.207
rs12142704	chr1	200957697	A	G	0.269	IBD_FM-UC	2.51189e-32	0.849	0.0016	23	rs12132298	200875095	6.30957e-37	0.207
rs12142704	chr1	200957697	A	G	0.269	Schizophrenia	1.795e-06	1.04697	0.00738199	17	rs12126806	200963825	2.67e-08	0.430288
rs12142733	chr1	153860241	T	C	0.4761	Schizophrenia	1.341e-07	1.0453	0.00534178	115	rs10127983	153923276	2.983e-08	0.0229144
rs12144094	chr1	120264823	C	G	0.1461	Height	1.5e-09	1.02532	0.992202	1	rs12144094	120264823	1.5e-09	0.992202
rs12144263	chr1	46352446	A	G	0.4453	Height	3.7e-10	0.982161	0.0164969	56	rs9429088	46497500	1.1e-10	0.0539571
rs12144370	chr1	73768276	T	G	0.4205	MDD	2.698e-08	1.04718	0.0123567	145	rs12129573	73768366	5.45e-09	0.0584607
rs12144370	chr1	73768276	T	G	0.4205	Schizophrenia	3.098e-15	0.93763	0.00636691	147	rs12129573	73768366	1.634e-16	0.115601
rs12144569	chr1	115296712	C	A	0.2008	Schizophrenia	5.214e-06	1.04917	0.00514897	28	rs2224086	115309590	2.78e-08	0.802668
rs12144576	chr1	115361733	C	A	0.2038	Schizophrenia	5.745e-06	1.04707	0.00469243	28	rs2224086	115309590	2.78e-08	0.802668
rs12145223	chr1	73304462	G	A	0.4672	Schizophrenia	2.392e-11	0.9463	0.0207017	45	rs12117216	73281285	8.17e-12	0.0592838
rs12145230	chr1	73297512	A	C	0.4702	Schizophrenia	2.86e-11	0.94658	0.0173797	45	rs12117216	73281285	8.17e-12	0.0592838
rs12145429	chr1	73769279	A	G	0.4205	MDD	6.523e-08	1.04498	0.00524996	145	rs12129573	73768366	5.45e-09	0.0584607
rs12145429	chr1	73769279	A	G	0.4205	Schizophrenia	3.116e-15	0.93763	0.00633069	147	rs12129573	73768366	1.634e-16	0.115601
rs12145432	chr1	73769330	T	G	0.4205	MDD	8.918e-08	1.04446	0.00387808	145	rs12129573	73768366	5.45e-09	0.0584607
rs12145432	chr1	73769330	T	G	0.4205	Schizophrenia	2.946e-15	0.93763	0.00669025	147	rs12129573	73768366	1.634e-16	0.115601
rs12145922	chr1	89146234	A	C	0.4026	Height	3.5e-19	1.02737	0.0225149	16	rs7551732	89139041	6.3e-20	0.122577
rs12146443	chr11	17384498	T	C	0.3579	T2D	7.9e-07	1.0629	0.0142298	16	rs5219	17409572	4.3e-08	0.237199
rs12146541	chr11	57508678	G	C	0.3121	Schizophrenia	2.945e-09	0.95056	0.0251149	42	rs7938083	57493622	1.405e-09	0.0516482
rs12147532	chr14	75651858	T	G	0.4861	Height	1.1e-08	0.983144	0.023591	49	rs175425	75626131	6.2e-09	0.0411948
rs12148332	chr15	83261639	C	T	0.4076	Schizophrenia	6.085e-09	0.95542	0.0049356	52	rs4779050	83368738	3.204e-10	0.0869984
rs12149545	chr16	56993161	G	A	0.2863	LDL-C	2.87e-21	1.06453	0.167477	8	rs56228609	56987765	1.53e-21	0.312043
rs12149545	chr16	56993161	G	A	0.2863	Triglycerides	3.12e-09	1.03953	0.0481331	10	rs247617	56990716	6.53e-10	0.221043
rs12149574	chr16	53840525	C	G	0.4225	T2D	4.8e-24	0.88692	0.0133279	42	rs1558902	53803574	4.7e-25	0.133204
rs12149832	chr16	53842908	A	G	0.4185	HbA1c	2.596e-07	1.00803	0.00921076	24	rs9935401	53816838	1.865e-08	0.118033
rs12149832	chr16	53842908	A	G	0.4185	T2D	3.7e-24	1.1275	0.0172476	42	rs1558902	53803574	4.7e-25	0.133204
rs12149995	chr17	44092801	G	A	0.2406	Schizophrenia	5.354e-08	1.06067	0.000795956	635	rs2696466	44289832	1.971e-10	0.186288
rs12150048	chr17	43827471	G	C	0.2386	Schizophrenia	7.547e-09	1.06418	0.00150475	1245	rs62055935	43848750	4.152e-09	0.00269112
rs12150064	chr17	44128407	C	A	0.2406	Schizophrenia	8.168e-08	1.05982	0.000528668	635	rs2696466	44289832	1.971e-10	0.186288
rs12150087	chr17	44210988	C	G	0.2406	Schizophrenia	6.932e-08	1.06035	0.000619721	635	rs2696466	44289832	1.971e-10	0.186288
rs12150090	chr17	44115886	C	T	0.2406	Schizophrenia	8.883e-08	1.05961	0.000487411	635	rs2696466	44289832	1.971e-10	0.186288
rs12150091	chr17	43776242	A	G	0.2396	Schizophrenia	1.584e-08	1.06301	0.000732068	1245	rs62055935	43848750	4.152e-09	0.00269112
rs12150104	chr17	44015929	G	A	0.2396	Schizophrenia	5.772e-08	1.06046	0.000208803	1245	rs62055935	43848750	4.152e-09	0.00269112
rs12150111	chr17	44013938	A	G	0.2396	Schizophrenia	5.64e-08	1.06056	0.000213537	1245	rs62055935	43848750	4.152e-09	0.00269112
rs12150125	chr17	43986432	G	A	0.2396	Schizophrenia	3.448e-08	1.06131	0.000344086	1245	rs62055935	43848750	4.152e-09	0.00269112
rs12150141	chr17	43775145	G	A	0.2396	Schizophrenia	1.636e-08	1.0629	0.000709459	1245	rs62055935	43848750	4.152e-09	0.00269112
rs12150162	chr17	44114218	T	C	0.2406	Schizophrenia	8.481e-08	1.05971	0.000509764	635	rs2696466	44289832	1.971e-10	0.186288
rs12150170	chr17	44090646	A	G	0.2406	Schizophrenia	6.608e-08	1.06024	0.000649134	635	rs2696466	44289832	1.971e-10	0.186288
rs12150195	chr17	44014263	T	C	0.2396	Schizophrenia	5.64e-08	1.06056	0.000213537	1245	rs62055935	43848750	4.152e-09	0.00269112
rs12150223	chr17	43944204	T	C	0.2396	Schizophrenia	1.897e-08	1.06216	0.000614472	1245	rs62055935	43848750	4.152e-09	0.00269112
rs12150231	chr17	45717091	G	A	0.4622	LDL-C	6.09e-09	1.03589	0.0114791	99	rs4264433	45737275	5.95e-09	0.0117418
rs12150231	chr17	45717091	G	A	0.4622	Total-cholesterol	1.36e-11	1.04074	0.0110586	105	rs7226079	45570624	2.56e-12	0.0568279
rs12150254	chr17	44090455	T	C	0.2406	Schizophrenia	6.608e-08	1.06024	0.000649134	635	rs2696466	44289832	1.971e-10	0.186288
rs12150332	chr17	43824908	C	T	0.2396	Schizophrenia	7.756e-09	1.06407	0.00146531	1245	rs62055935	43848750	4.152e-09	0.00269112
rs12150336	chr17	44125704	C	T	0.2406	Schizophrenia	8.647e-08	1.05971	0.000500286	635	rs2696466	44289832	1.971e-10	0.186288
rs12150344	chr17	44143484	G	A	0.2406	Schizophrenia	9.346e-08	1.0595	0.000464016	635	rs2696466	44289832	1.971e-10	0.186288
rs12150349	chr17	59010018	G	A	0.16	CAD	7.28e-07	0.93431	0.00461488	114	rs7212798	59013488	1.88e-08	0.158676
rs12150363	chr17	43826351	A	G	0.2396	Schizophrenia	7.234e-09	1.06428	0.00156803	1245	rs62055935	43848750	4.152e-09	0.00269112
rs12150390	chr17	43896228	T	C	0.2396	Schizophrenia	9.495e-09	1.06332	0.00120369	1245	rs62055935	43848750	4.152e-09	0.00269112
rs12150435	chr17	43776391	G	C	0.2396	Schizophrenia	1.584e-08	1.06301	0.000732068	1245	rs62055935	43848750	4.152e-09	0.00269112
rs12150438	chr17	44113963	C	T	0.2406	Schizophrenia	8.304e-08	1.05982	0.000520282	635	rs2696466	44289832	1.971e-10	0.186288
rs12150447	chr17	44128125	A	C	0.2406	Schizophrenia	8.68e-08	1.05971	0.000498444	635	rs2696466	44289832	1.971e-10	0.186288
rs12150451	chr17	43827431	A	G	0.2396	Schizophrenia	7.547e-09	1.06418	0.00150475	1245	rs62055935	43848750	4.152e-09	0.00269112
rs12150454	chr17	43776061	C	T	0.2396	Schizophrenia	1.584e-08	1.06301	0.000732068	1245	rs62055935	43848750	4.152e-09	0.00269112
rs12150455	chr17	43827508	A	G	0.2396	Schizophrenia	7.594e-09	1.06418	0.0014957	1245	rs62055935	43848750	4.152e-09	0.00269112
rs12150460	chr17	44014137	G	T	0.2396	Schizophrenia	5.64e-08	1.06056	0.000213537	1245	rs62055935	43848750	4.152e-09	0.00269112
rs12150464	chr17	43776371	C	T	0.2396	Schizophrenia	1.584e-08	1.06301	0.000732068	1245	rs62055935	43848750	4.152e-09	0.00269112
rs12150469	chr17	44092497	T	C	0.2406	Schizophrenia	7.331e-08	1.06003	0.000587022	635	rs2696466	44289832	1.971e-10	0.186288
rs12150515	chr17	44090685	G	T	0.2406	Schizophrenia	7.162e-08	1.06014	0.000600434	635	rs2696466	44289832	1.971e-10	0.186288
rs12150516	chr17	43944519	C	T	0.2396	Schizophrenia	2.039e-08	1.06205	0.000572881	1245	rs62055935	43848750	4.152e-09	0.00269112
rs12150527	chr17	43986462	A	G	0.2396	Schizophrenia	3.247e-08	1.06141	0.000364728	1245	rs62055935	43848750	4.152e-09	0.00269112
rs12150542	chr17	44115730	G	A	0.2406	Schizophrenia	8.481e-08	1.05971	0.000509764	635	rs2696466	44289832	1.971e-10	0.186288
rs12150547	chr17	43775546	A	G	0.2396	Schizophrenia	1.584e-08	1.06301	0.000732068	1245	rs62055935	43848750	4.152e-09	0.00269112
rs12150570	chr17	44126218	G	A	0.2406	Schizophrenia	8.68e-08	1.05971	0.000498444	635	rs2696466	44289832	1.971e-10	0.186288
rs12150576	chr17	44015624	G	A	0.2396	Schizophrenia	5.772e-08	1.06046	0.000208803	1245	rs62055935	43848750	4.152e-09	0.00269112
rs12150604	chr17	43828221	T	A	0.2396	Schizophrenia	7.368e-09	1.06418	0.00154029	1245	rs62055935	43848750	4.152e-09	0.00269112
rs12150608	chr17	43775402	T	C	0.2396	Schizophrenia	1.636e-08	1.0629	0.000709459	1245	rs62055935	43848750	4.152e-09	0.00269112
rs12150610	chr17	43775479	T	C	0.2396	Schizophrenia	1.684e-08	1.0629	0.000689811	1245	rs62055935	43848750	4.152e-09	0.00269112
rs12150621	chr17	43838482	G	T	0.2396	Schizophrenia	6.792e-09	1.06439	0.00166718	1245	rs62055935	43848750	4.152e-09	0.00269112
rs12150658	chr17	43826305	G	A	0.2396	Schizophrenia	7.234e-09	1.06428	0.00156803	1245	rs62055935	43848750	4.152e-09	0.00269112
rs12150672	chr17	43826637	G	A	0.2396	Schizophrenia	7.234e-09	1.06428	0.00156803	1245	rs62055935	43848750	4.152e-09	0.00269112
rs12150683	chr17	43824848	A	G	0.2396	Schizophrenia	7.756e-09	1.06407	0.00146531	1245	rs62055935	43848750	4.152e-09	0.00269112
rs12151108	chr19	11197261	G	A	0.1113	LDL-C	1.86e-127	1.27108	0.0339043	21	rs10402112	11191677	2.6e-128	0.241727
rs12151108	chr19	11197261	G	A	0.1113	Total-cholesterol	1.48e-100	1.23048	0.0179038	25	rs8106503	11196886	1.56e-101	0.169025
rs1215112	chr9	15303583	G	A	0.1252	HDL-C	9.94e-08	0.953745	0.0313161	17	rs540885	15294596	9.83e-09	0.295482
rs12152501	chr3	180881223	C	T	0.2048	Schizophrenia	6.24e-17	1.08752	0.0211714	66	rs7617548	180998071	5.467e-15	0.000258001
rs12153651	chr5	77476289	A	G	0.1968	Height	1.1e-09	1.02224	0.0815736	22	rs12519505	77505876	8.5e-10	0.104892
rs12153978	chr6	156524151	T	C	0.1262	Height	2e-07	1.02224	0.0206136	17	rs11156098	156587831	1.8e-08	0.212507
rs12154473	chr7	1982181	A	G	0.4115	Schizophrenia	1.778e-25	0.92081	0.0660819	7	rs58120505	2029867	3.156e-26	0.366658
rs1215451	chr13	80715893	A	G	0.2664	T2D	4.6e-10	0.918512	0.0386086	6	rs11616380	80705315	3.9e-11	0.430591
rs12154586	chr7	32923371	T	C	0.4324	Height	4.2e-08	0.984127	0.088576	13	rs6462432	32935524	2.6e-08	0.141042
rs12154597	chr7	24785882	C	G	0.1093	BIP	7.981e-08	0.89637	0.0155914	38	rs17150022	24771777	2.701e-08	0.0445679
rs12154627	chr7	130422934	T	C	0.4503	HDL-C	1.41e-08	0.965908	0.0256342	30	rs13241165	130432538	5.35e-09	0.0657628
rs1215466	chr13	80708940	A	G	0.2704	Height	4.2e-08	0.982161	0.0855181	11	rs11616380	80705315	1.2e-08	0.288516
rs1215466	chr13	80708940	A	G	0.2704	T2D	8.4e-10	1.08654	0.0214547	6	rs11616380	80705315	3.9e-11	0.430591
rs1215470	chr13	80706455	T	C	0.2753	T2D	6e-10	1.08763	0.0297903	6	rs11616380	80705315	3.9e-11	0.430591
rs12155733	chr8	60703969	T	A	0.3986	Schizophrenia	1.598e-10	1.05127	0.0100793	18	rs6984242	60700469	1.023e-11	0.148394
rs12156273	chr8	76813948	G	A	0.3042	BMI	3.12e-10	0.97453	0.0121691	42	rs17405819	76806584	2.07e-11	0.172705
rs121565	chr16	57399349	G	A	0.05964	HDL-C	5.47e-11	0.925624	0.200187	4	rs72301	57400611	1.51e-11	0.705643
rs12158299	chr22	21979584	C	T	0.1928	HDL-C	2.32e-08	1.04069	0.0113037	67	rs138665726	21917859	9.74e-09	0.0262629
rs12158299	chr22	21979584	C	T	0.1928	IBD_FM	5.49541e-12	1.12	0.0065	70	rs2283789	21944478	3.63078e-13	0.0898
rs12158299	chr22	21979584	C	T	0.1928	IBD_FM-CD	5.49541e-12	1.12	0.0065	70	rs2283789	21944478	3.63078e-13	0.0898
rs12162308	chr2	234172188	C	G	0.452	IBD_FM	3.98107e-73	1.25	0.0295	35	rs6752107	234161448	1.41254e-73	0.0794
rs12162308	chr2	234172188	C	G	0.452	IBD_FM-CD	3.98107e-73	1.25	0.0295	35	rs6752107	234161448	1.41254e-73	0.0794
rs12163078	chr22	39731680	G	A	0.199	IBD_FM	1.8197e-08	1.094	0.0041	41	rs5757584	39662550	2.88403e-10	0.4428
rs12163078	chr22	39731680	G	A	0.199	IBD_FM-CD	1.8197e-08	1.094	0.0041	41	rs5757584	39662550	2.88403e-10	0.4428
rs12163529	chr3	136298879	G	A	0.4354	Schizophrenia	1.037e-14	1.06513	0.0783614	37	rs7432375	136288405	7.786e-15	0.103894
rs12163566	chr3	11483096	T	A	0.4344	HDL-C	2.94e-07	1.03227	0.00605011	99	rs2454488	11553239	2.2e-08	0.0744751
rs12163943	chr5	155848785	C	T	0.3668	Schizophrenia	1.118e-06	1.03987	0.00387052	57	rs12652777	155775075	1.155e-08	0.322872
rs1216566	chr5	96264056	A	G	0.423	IBD_FM	1.1749e-08	1.078	0.0069	202	rs7723899	96290324	2.95121e-08	0.0853
rs1216566	chr5	96264056	A	G	0.423	IBD_FM-CD	1.1749e-08	1.078	0.0069	202	rs7723899	96290324	2.95121e-08	0.0853
rs1216567	chr5	96263839	C	T	0.423	IBD_FM	1.1749e-08	1.078	0.0071	202	rs7723899	96290324	2.95121e-08	0.0853
rs1216567	chr5	96263839	C	T	0.423	IBD_FM-CD	1.1749e-08	1.078	0.0071	202	rs7723899	96290324	2.95121e-08	0.0853
rs1216568	chr5	96263646	T	G	0.49	IBD_FM	7.58578e-08	1.07	0.0014	202	rs7723899	96290324	2.95121e-08	0.0853
rs1216568	chr5	96263646	T	G	0.49	IBD_FM-CD	7.58578e-08	1.07	0.0014	202	rs7723899	96290324	2.95121e-08	0.0853
rs1216569	chr5	96262534	G	T	0.492	IBD_FM	1.14815e-07	1.069	0.0009	202	rs7723899	96290324	2.95121e-08	0.0853
rs1216569	chr5	96262534	G	T	0.492	IBD_FM-CD	1.14815e-07	1.069	0.0009	202	rs7723899	96290324	2.95121e-08	0.0853
rs1216570	chr5	96261717	T	C	0.492	IBD_FM	1.14815e-07	1.069	0.001	202	rs7723899	96290324	2.95121e-08	0.0853
rs1216570	chr5	96261717	T	C	0.492	IBD_FM-CD	1.14815e-07	1.069	0.001	202	rs7723899	96290324	2.95121e-08	0.0853
rs1216571	chr5	96260561	C	T	0.423	IBD_FM	1.20226e-08	1.078	0.0064	202	rs7723899	96290324	2.95121e-08	0.0853
rs1216571	chr5	96260561	C	T	0.423	IBD_FM-CD	1.20226e-08	1.078	0.0064	202	rs7723899	96290324	2.95121e-08	0.0853
rs12168499	chr22	30521447	C	T	0.266	IBD_FM	3.0903e-10	1.099	0.0013	86	rs131294	30171271	2.23872e-12	0.155
rs12168499	chr22	30521447	C	T	0.266	IBD_FM-CD	3.0903e-10	1.073	0.0013	86	rs131294	30171271	2.23872e-12	0.155
rs12168499	chr22	30521447	C	T	0.266	IBD_FM-UC	3.0903e-10	1.099	0.0013	86	rs131294	30171271	2.23872e-12	0.155
rs12168697	chr22	41107688	T	C	0.4583	BIP	6.723e-07	1.0693	0.00381185	26	rs138321	41209304	4.692e-09	0.467885
rs12168958	chr22	21966804	C	T	0.207	IBD_FM	4.2658e-12	1.121	0.008	70	rs2283789	21944478	3.63078e-13	0.0898
rs12168958	chr22	21966804	C	T	0.207	IBD_FM-CD	4.2658e-12	1.121	0.008	70	rs2283789	21944478	3.63078e-13	0.0898
rs12168958;rs532267113	chr22	21966804	C	T	0.2008	HDL-C	1.74e-08	1.04161	0.0149458	67	rs138665726	21917859	9.74e-09	0.0262629
rs12169001	chr22	21966833	C	T	0.1928	HDL-C	2.24e-08	1.04082	0.0116953	67	rs138665726	21917859	9.74e-09	0.0262629
rs12169001	chr22	21966833	C	T	0.1928	IBD_FM	4.0738e-12	1.121	0.0087	70	rs2283789	21944478	3.63078e-13	0.0898
rs12169001	chr22	21966833	C	T	0.1928	IBD_FM-CD	4.0738e-12	1.121	0.0087	70	rs2283789	21944478	3.63078e-13	0.0898
rs12171263	chr22	30557281	C	T	0.265	IBD_FM	2.39883e-10	1.1	0.001	86	rs131294	30171271	2.23872e-12	0.155
rs12171263	chr22	30557281	C	T	0.265	IBD_FM-CD	2.39883e-10	1.074	0.001	86	rs131294	30171271	2.23872e-12	0.155
rs12171263	chr22	30557281	C	T	0.265	IBD_FM-UC	2.39883e-10	1.1	0.001	86	rs131294	30171271	2.23872e-12	0.155
rs12173789	chr6	65157961	T	C	0.2833	Schizophrenia	1.403e-06	0.96089	0.000981336	499	rs6925079	64946311	3.17e-08	0.0382128
rs12174441	chr6	65167305	A	C	0.2833	Schizophrenia	1.463e-06	0.96079	0.000942605	499	rs6925079	64946311	3.17e-08	0.0382128
rs12174632	chr6	65143725	A	G	0.2833	Schizophrenia	1.402e-06	0.96108	0.000982009	499	rs6925079	64946311	3.17e-08	0.0382128
rs12174809	chr6	65143659	T	C	0.2833	Schizophrenia	1.402e-06	0.96108	0.000982009	499	rs6925079	64946311	3.17e-08	0.0382128
rs12174860	chr6	64916432	C	T	0.3072	Schizophrenia	2.274e-07	0.95916	0.00567099	499	rs6925079	64946311	3.17e-08	0.0382128
rs12175349	chr6	65143483	G	A	0.2833	Schizophrenia	1.489e-06	0.96117	0.000926774	499	rs6925079	64946311	3.17e-08	0.0382128
rs12175881	chr6	64916780	A	G	0.2853	Schizophrenia	3.288e-07	0.95906	0.00397186	499	rs6925079	64946311	3.17e-08	0.0382128
rs12175973	chr6	64943891	G	T	0.2893	Schizophrenia	2.062e-06	0.96185	0.000677788	499	rs6925079	64946311	3.17e-08	0.0382128
rs12185225	chr17	44113491	T	C	0.2406	Schizophrenia	8.304e-08	1.05982	0.000520282	635	rs2696466	44289832	1.971e-10	0.186288
rs12185233	chr17	43923654	G	C	0.2396	Schizophrenia	2.116e-08	1.06194	0.000552631	1245	rs62055935	43848750	4.152e-09	0.00269112
rs12185235	chr17	43923703	C	T	0.2396	Schizophrenia	2.001e-08	1.06205	0.00058344	1245	rs62055935	43848750	4.152e-09	0.00269112
rs12185243	chr17	44115351	T	C	0.2406	Schizophrenia	8.304e-08	1.05982	0.000520282	635	rs2696466	44289832	1.971e-10	0.186288
rs12185268	chr17	43923683	A	G	0.2396	Schizophrenia	2.116e-08	1.06194	0.000552631	1245	rs62055935	43848750	4.152e-09	0.00269112
rs12186093	chr3	34749191	C	T	0.4195	Schizophrenia	1.824e-06	1.03873	0.00476104	42	rs10510660	34689301	3.98e-08	0.191336
rs12186664	chr5	95630225	A	T	0.3141	Height	2.6e-11	0.979219	0.0933165	13	rs10040098	95674266	1.4e-11	0.171079
rs12187114	chr5	109199971	T	G	0.1521	Schizophrenia	2.057e-09	0.94469	0.00625524	76	rs35945232	109148020	3.799e-10	0.0324829
rs12187898	chr5	103939674	T	C	0.4702	MDD	1.368e-09	0.95323	0.00522514	108	rs410915	104034140	1.153e-09	0.00617286
rs12187903	chr5	103939770	T	C	0.4702	MDD	1.011e-09	0.95294	0.0070168	108	rs410915	104034140	1.153e-09	0.00617286
rs12188094	chr5	90278217	A	T	0.2843	Schizophrenia	9.772e-09	1.05517	0.13091	18	rs12188094	90278217	9.772e-09	0.13091
rs12188208	chr5	77442791	A	C	0.1968	Height	9.5e-10	1.02224	0.0941094	22	rs12519505	77505876	8.5e-10	0.104892
rs12188627	chr5	60720682	A	G	0.4692	Schizophrenia	2.004e-14	0.94073	0.0170571	16	rs7701440	60620980	2.252e-15	0.146656
rs12188655	chr5	90238295	G	C	0.2714	Schizophrenia	5.883e-08	1.05211	0.0229255	18	rs12188094	90278217	9.772e-09	0.13091
rs12190175	chr6	156537050	A	G	0.1352	Height	2.5e-07	0.97824	0.0166155	17	rs11156098	156587831	1.8e-08	0.212507
rs12190423	chr6	72202711	C	G	0.3777	Height	3e-08	0.983144	0.143399	7	rs9360453	72154332	1.3e-08	0.322963
rs12190681	chr6	64977136	G	A	0.2843	Schizophrenia	5.971e-07	1.04227	0.00223374	499	rs6925079	64946311	3.17e-08	0.0382128
rs12190758	chr6	93148341	A	G	0.2505	Schizophrenia	1.414e-10	0.93932	0.120359	20	rs634940	93077500	6.675e-11	0.250722
rs12192720	chr6	134195719	G	A	0.2903	CAD	4.03e-11	1.06815	0.0511527	22	rs12202017	134173151	1.98e-11	0.102557
rs12193051	chr6	47541415	G	C	0.2555	Alzheimers-disease	8.809e-08	1.09604	0.00884003	66	rs9381563	47432637	5.3e-09	0.135308
rs12193094	chr6	116540395	T	C	0.2763	Height	4.3e-10	1.0202	0.119451	11	rs9488843	116447356	3.6e-10	0.142076
rs12193330	chr6	93106944	G	A	0.2982	Schizophrenia	8.941e-10	0.95075	0.0198851	20	rs634940	93077500	6.675e-11	0.250722
rs12193973	chr6	134151297	C	T	0.3161	CAD	8.65e-11	1.0663	0.0242333	22	rs12202017	134173151	1.98e-11	0.102557
rs12194516	chr6	130610986	A	T	0.1431	Height	2e-08	0.97531	0.113798	11	rs10872361	130638922	1.3e-08	0.172918
rs12194592	chr6	134204247	A	G	0.3072	CAD	2.13e-11	1.06855	0.0954805	22	rs12202017	134173151	1.98e-11	0.102557
rs12194650	chr6	7720539	T	C	0.4602	Height	5.3e-38	0.962713	0.0530278	7	rs3812163	7725760	4.5e-39	0.615632
rs12194935	chr6	137987150	G	T	0.187	IBD_FM	9.54993e-06	0.958	0.0504	13	rs9494844	137983469	3.89045e-08	0.1351
rs12194935	chr6	137987150	G	T	0.187	IBD_FM-CD	9.54993e-06	0.922	0.0504	13	rs9494844	137983469	3.89045e-08	0.1351
rs12195791	chr6	72205132	A	G	0.2714	Height	1.6e-07	0.982161	0.0283365	7	rs9360453	72154332	1.3e-08	0.322963
rs12196130	chr6	64895442	G	A	0.3072	Schizophrenia	3.729e-07	1.04196	0.00351749	499	rs6925079	64946311	3.17e-08	0.0382128
rs12196141	chr6	116489550	A	G	0.2654	Height	8.3e-10	0.979219	0.0628804	11	rs9488843	116447356	3.6e-10	0.142076
rs12198986	chr6	7720059	A	G	0.4602	Height	3.4e-38	1.03873	0.0824448	7	rs3812163	7725760	4.5e-39	0.615632
rs12199079	chr6	90852258	T	G	0.345	IBD_FM	2.88403e-06	0.97	0.0067	33	rs62408223	90949196	6.30957e-08	0.3154
rs12199079	chr6	90852258	T	G	0.345	IBD_FM-CD	2.88403e-06	0.933	0.0067	33	rs62408223	90949196	6.30957e-08	0.3154
rs12200786	chr6	156524532	C	G	0.1272	Height	1.3e-07	1.02224	0.0312651	17	rs11156098	156587831	1.8e-08	0.212507
rs12200852	chr6	168887333	T	C	0.2515	Height	4e-10	0.97824	0.188591	5	rs2609334	168847175	2.4e-10	0.310561
rs12201981	chr6	156521341	T	C	0.1282	Height	1.2e-07	0.977262	0.0337826	17	rs11156098	156587831	1.8e-08	0.212507
rs12202017	chr6	134173151	A	G	0.2932	CAD	1.98e-11	1.0691	0.102557	22	rs12202017	134173151	1.98e-11	0.102557
rs12202591	chr6	130638504	T	G	0.1312	Height	1.9e-08	1.02634	0.119609	11	rs10872361	130638922	1.3e-08	0.172918
rs12202784	chr6	17605770	A	G	0.2247	Height	1.1e-07	1.01715	0.0313534	19	rs17330192	17589375	1.8e-08	0.181301
rs12203127	chr6	116468315	A	T	0.2664	Height	9.9e-10	0.980199	0.0529485	11	rs9488843	116447356	3.6e-10	0.142076
rs12203629	chr6	156527709	T	G	0.1272	Height	1.2e-07	0.97824	0.0337826	17	rs11156098	156587831	1.8e-08	0.212507
rs12204158	chr6	17689286	C	G	0.2217	Height	1.4e-07	0.983144	0.0248286	19	rs17330192	17589375	1.8e-08	0.181301
rs12204421	chr6	33628863	A	G	0.2654	Height	1e-14	1.02737	0.999217	1	rs12204421	33628863	1e-14	0.999217
rs12205158	chr6	156572211	T	C	0.1113	Height	7.1e-08	1.02429	0.0561496	17	rs11156098	156587831	1.8e-08	0.212507
rs12207654	chr6	93060474	G	T	0.3419	Schizophrenia	6.434e-10	0.95209	0.0274109	20	rs634940	93077500	6.675e-11	0.250722
rs12207772	chr6	134189834	T	C	0.2903	CAD	4.91e-11	1.06801	0.0421643	22	rs12202017	134173151	1.98e-11	0.102557
rs12208357	chr6	160543148	C	T	0.06262	LDL-C	4.46e-13	0.912486	0.634675	2	rs12208357	160543148	4.46e-13	0.634675
rs12208357	chr6	160543148	C	T	0.06262	Total-cholesterol	5.78e-14	0.910982	0.541015	2	rs12208357	160543148	5.78e-14	0.541015
rs12208769	chr6	81797142	A	G	0.4801	Height	1.1e-26	0.968507	0.0507138	14	rs310421	81792063	3.3e-27	0.167337
rs12209223	chr6	76164589	A	C	0.1103	Height	4.9e-25	1.05232	0.773733	2	rs12209223	76164589	4.9e-25	0.773733
rs12210252	chr6	116477493	A	C	0.2644	Height	8.7e-10	0.980199	0.0600591	11	rs9488843	116447356	3.6e-10	0.142076
rs12211255	chr6	76188330	A	C	0.1123	Height	1.8e-24	1.05022	0.94184	2	rs9343320	76415683	9.2e-21	0.000200965
rs12211281	chr6	39147179	C	T	0.2296	CAD	5.81e-08	1.06555	0.0630601	13	rs56336142	39134099	1.85e-08	0.191364
rs12214118	chr6	39136651	A	G	0.2247	CAD	7.13e-08	1.06598	0.0517148	13	rs56336142	39134099	1.85e-08	0.191364
rs12214175	chr6	156517298	T	C	0.1581	Height	1.8e-07	1.02122	0.0228236	17	rs11156098	156587831	1.8e-08	0.212507
rs12214665	chr6	116466990	A	G	0.2644	Height	1.7e-09	1.0202	0.0312578	11	rs9488843	116447356	3.6e-10	0.142076
rs12214804	chr6	34188866	T	C	0.07952	Height	1.5e-49	0.919431	0.954264	1	rs12214804	34188866	1.5e-49	0.954264
rs12217501	chr10	104851889	T	C	0.08847	BMI	2.95e-08	0.970251	0.0274567	26	rs11191560	104869038	8.446e-09	0.0925133
rs12217501	chr10	104851889	T	C	0.08847	CAD	1.29e-07	1.0778	0.00380868	76	rs11191416	104604916	4.65e-09	0.0957779
rs12217501	chr10	104851889	T	C	0.08847	Schizophrenia	2.173e-23	1.12795	0.0245968	84	rs79668541	104793904	1.262e-23	0.0421291
rs12218148	chr10	104657469	C	A	0.08946	Schizophrenia	1.498e-22	1.12423	0.00363734	84	rs79668541	104793904	1.262e-23	0.0421291
rs12219027	chr10	104811203	T	C	0.08847	CAD	1.16e-07	1.07809	0.00422094	76	rs11191416	104604916	4.65e-09	0.0957779
rs12219027	chr10	104811203	T	C	0.08847	Schizophrenia	3.146e-23	1.1275	0.0170513	84	rs79668541	104793904	1.262e-23	0.0421291
rs12219858	chr10	102685584	A	G	0.4254	Height	1.5e-14	1.02224	0.095416	11	rs10883563	102684380	6.3e-15	0.224067
rs12219901	chr10	104840967	A	G	0.08847	CAD	1.25e-07	1.07779	0.00392654	76	rs11191416	104604916	4.65e-09	0.0957779
rs12219901	chr10	104840967	A	G	0.08847	Schizophrenia	4.326e-23	1.12705	0.0124393	84	rs79668541	104793904	1.262e-23	0.0421291
rs12220375	chr10	104901491	T	C	0.08748	BMI	8.811e-09	0.969669	0.0887852	26	rs11191560	104869038	8.446e-09	0.0925133
rs12220375	chr10	104901491	T	C	0.08748	Schizophrenia	2.964e-23	1.12761	0.0180877	84	rs79668541	104793904	1.262e-23	0.0421291
rs1222063	chr1	96602440	A	G	0.3708	ADHD	3.068e-08	1.10098	0.640076	3	rs1222063	96602440	3.068e-08	0.640076
rs1222064	chr1	96602385	T	C	0.3111	ADHD	6.854e-07	1.07983	0.0317358	3	rs1222063	96602440	3.068e-08	0.640076
rs12220743	chr10	104851912	C	T	0.08847	Schizophrenia	3.073e-23	1.1275	0.0174523	84	rs79668541	104793904	1.262e-23	0.0421291
rs12221064	chr10	104677126	C	T	0.08946	CAD	1.01e-07	1.07814	0.00482624	76	rs11191416	104604916	4.65e-09	0.0957779
rs12221193	chr10	104665267	A	C	0.08946	CAD	1.14e-07	1.0777	0.00429258	76	rs11191416	104604916	4.65e-09	0.0957779
rs12221193	chr10	104665267	A	C	0.08946	Schizophrenia	1.848e-22	1.12479	0.00295476	84	rs79668541	104793904	1.262e-23	0.0421291
rs12221335	chr10	104769392	T	A	0.08946	CAD	5.6e-08	1.07993	0.00854429	76	rs11191416	104604916	4.65e-09	0.0957779
rs12221335	chr10	104769392	T	A	0.08946	Schizophrenia	1.131e-22	1.12491	0.00480393	84	rs79668541	104793904	1.262e-23	0.0421291
rs12221509	chr11	56045987	C	T	0.1173	HDL-C	3.31e-08	0.954254	0.00739503	149	rs12421131	56034587	9.84e-09	0.0240167
rs12221615	chr11	55999950	G	C	0.1173	HDL-C	2.57e-08	0.953886	0.00945288	149	rs12421131	56034587	9.84e-09	0.0240167
rs12221661	chr11	28639130	T	C	0.4006	Schizophrenia	9.146e-09	1.04718	0.00683668	51	rs10767734	28642381	4.306e-10	0.134206
rs12221758	chr11	49281184	A	G	0.1352	HDL-C	5.37e-10	0.947084	0.00931387	197	rs10769568	49273319	1.9e-10	0.0256869
rs12222065	chr11	49287382	A	G	0.1352	HDL-C	1.03e-09	0.94893	0.00493408	197	rs10769568	49273319	1.9e-10	0.0256869
rs12222559	chr11	50520202	T	C	0.1322	HDL-C	8.48e-08	1.07316	0.0204585	22	rs11537285	50524832	1.15e-08	0.142108
rs12222765	chr11	56517131	T	C	0.08748	HDL-C	3.03e-08	0.946507	0.0303609	50	rs12417343	56471973	1.11e-08	0.0804993
rs12222821	chr11	48368856	A	T	0.1103	HDL-C	9.26e-13	0.938969	0.0101521	16	rs182638776	48373055	1.99e-13	0.045947
rs12223014	chr11	55878290	G	A	0.1213	HDL-C	7.36e-08	0.955488	0.00340836	149	rs12421131	56034587	9.84e-09	0.0240167
rs12223067	chr11	55915420	C	A	0.1213	HDL-C	6.98e-08	0.955417	0.00358794	149	rs12421131	56034587	9.84e-09	0.0240167
rs12223136	chr11	49263835	T	C	0.1352	HDL-C	8.2e-10	0.948723	0.00616276	197	rs10769568	49273319	1.9e-10	0.0256869
rs12223155	chr11	55351944	C	G	0.1223	HDL-C	1.27e-08	0.953451	0.0268323	69	rs80203896	55463314	1.75e-08	0.0196522
rs12223248	chr11	55887633	A	C	0.1213	HDL-C	6.73e-08	0.95536	0.00371697	149	rs12421131	56034587	9.84e-09	0.0240167
rs12223469	chr11	49675012	C	T	0.1342	HDL-C	3.89e-09	0.953614	0.00368832	112	rs77620645	49546823	5.73e-10	0.0238505
rs12223513	chr11	55352182	C	A	0.1223	HDL-C	1.27e-08	0.953452	0.0268323	69	rs80203896	55463314	1.75e-08	0.0196522
rs12223748	chr11	56517109	G	A	0.08748	HDL-C	4.77e-08	0.94716	0.0195522	50	rs12417343	56471973	1.11e-08	0.0804993
rs12223777	chr11	56517346	G	A	0.08748	HDL-C	3.4e-08	0.946696	0.0271504	50	rs12417343	56471973	1.11e-08	0.0804993
rs12223785	chr11	56058820	T	A	0.1173	HDL-C	2.95e-08	0.953928	0.00826897	149	rs12421131	56034587	9.84e-09	0.0240167
rs12224099	chr11	55532440	G	C	0.1223	HDL-C	6.25e-08	0.95541	0.00571678	69	rs80203896	55463314	1.75e-08	0.0196522
rs12224170	chr11	49616839	G	A	0.1173	HDL-C	7.77e-10	0.942348	0.0177198	112	rs77620645	49546823	5.73e-10	0.0238505
rs12224668	chr11	49269898	A	T	0.1352	HDL-C	6.4e-10	0.947424	0.00784824	197	rs10769568	49273319	1.9e-10	0.0256869
rs12224905	chr11	55155652	C	T	0.1233	HDL-C	5.1e-08	0.955792	0.00443324	63	rs11229252	55129640	1.5e-09	0.136606
rs12225757	chr11	55165883	G	C	0.1223	HDL-C	1.65e-08	0.953829	0.0132502	63	rs11229252	55129640	1.5e-09	0.136606
rs12225986	chr11	48186104	C	A	0.1054	HDL-C	5.55e-13	0.94025	0.0167798	16	rs182638776	48373055	1.99e-13	0.045947
rs12226441	chr11	55867822	G	A	0.1213	HDL-C	7.13e-08	0.955445	0.0035148	149	rs12421131	56034587	9.84e-09	0.0240167
rs12226518	chr11	28641062	G	A	0.4016	Schizophrenia	2.682e-09	1.04896	0.0225547	51	rs10767734	28642381	4.306e-10	0.134206
rs12226542	chr11	28641245	G	A	0.4016	Schizophrenia	3.114e-09	1.04896	0.019502	51	rs10767734	28642381	4.306e-10	0.134206
rs12226610	chr11	28631069	G	C	0.4016	Schizophrenia	1.582e-08	1.04645	0.00401427	51	rs10767734	28642381	4.306e-10	0.134206
rs12226794	chr11	56110959	C	T	0.1163	HDL-C	3.32e-08	0.954231	0.00737342	149	rs12421131	56034587	9.84e-09	0.0240167
rs12230074	chr12	90090867	A	G	0.1412	CAD	3.07e-10	0.930353	0.0316277	18	rs2681472	90008959	6.17e-11	0.151741
rs12232497	chr17	38040119	T	C	0.478	IBD_FM	4.89779e-30	1.138	0.0552	32	rs4795397	38023745	1.14815e-30	0.2186
rs12232497	chr17	38040119	T	C	0.478	IBD_FM-CD	4.89779e-30	1.137	0.0552	32	rs4795397	38023745	1.14815e-30	0.2186
rs12232497	chr17	38040119	T	C	0.478	IBD_FM-UC	4.89779e-30	1.138	0.0552	32	rs4795397	38023745	1.14815e-30	0.2186
rs12232497	chr17	38040119	T	C	0.478	Rheumatoid-arthritis	3.6e-09	0.91	0.0294782	64	rs59716545	38031857	2e-09	0.0522517
rs12232498	chr17	38040363	T	C	0.478	IBD_FM	1.07152e-29	1.137	0.027	32	rs4795397	38023745	1.14815e-30	0.2186
rs12232498	chr17	38040363	T	C	0.478	IBD_FM-CD	1.07152e-29	1.137	0.027	32	rs4795397	38023745	1.14815e-30	0.2186
rs12232498	chr17	38040363	T	C	0.478	IBD_FM-UC	1.07152e-29	1.137	0.027	32	rs4795397	38023745	1.14815e-30	0.2186
rs12232498	chr17	38040363	T	C	0.478	Rheumatoid-arthritis	3.6e-09	0.91	0.0294782	64	rs59716545	38031857	2e-09	0.0522517
rs12232661	chr18	69761105	A	G	0.2187	Schizophrenia	2.647e-07	0.95437	0.00633165	43	rs337718	69774278	5.631e-09	0.264778
rs12232688	chr18	69761192	A	G	0.2187	Schizophrenia	2.609e-07	0.95447	0.0064207	43	rs337718	69774278	5.631e-09	0.264778
rs12233185	chr2	193860352	T	C	0.4891	Schizophrenia	1.756e-07	1.04112	0.00322505	92	rs13035943	193922532	2.131e-08	0.0248861
rs12237121	chr9	10244630	A	G	0.3678	Schizophrenia	3.72e-07	0.95935	0.0138099	33	rs2890914	10239181	1.518e-08	0.305897
rs12237626	chr9	117576300	G	A	0.137	IBD_FM	1.94984e-11	1.139	0.0203	21	rs7468800	117592005	2.39883e-12	0.2269
rs12237626	chr9	117576300	G	A	0.137	IBD_FM-CD	1.94984e-11	1.139	0.0203	21	rs7468800	117592005	2.39883e-12	0.2269
rs12237931	chr9	117607618	G	A	0.136	IBD_FM	2.69153e-11	1.139	0.0199	21	rs7468800	117592005	2.39883e-12	0.2269
rs12237931	chr9	117607618	G	A	0.136	IBD_FM-CD	2.69153e-11	1.139	0.0199	21	rs7468800	117592005	2.39883e-12	0.2269
rs12238227	chr9	117599640	T	C	0.137	IBD_FM	9.77237e-12	1.142	0.0516	21	rs7468800	117592005	2.39883e-12	0.2269
rs12238227	chr9	117599640	T	C	0.137	IBD_FM-CD	9.77237e-12	1.142	0.0516	21	rs7468800	117592005	2.39883e-12	0.2269
rs12239736	chr1	63085997	T	A	0.3042	LDL-C	6.88e-09	1.03802	0.00909737	185	rs10889348	63078222	3.16e-09	0.0193967
rs12239736	chr1	63085997	T	A	0.3042	Total-cholesterol	4.52e-30	1.07405	0.0190373	143	rs11207995	63049551	3.06e-30	0.0280381
rs12239736	chr1	63085997	T	A	0.3042	Triglycerides	9.98e-26	1.06931	0.00141698	126	rs1168113	63156098	4.19e-27	0.0328408
rs12239737	chr1	63086001	T	A	0.3012	LDL-C	1.22e-08	1.03862	0.00521293	185	rs10889348	63078222	3.16e-09	0.0193967
rs12240333	chr10	111743972	A	T	0.165	BIP	9.53e-07	1.09385	0.00584028	140	rs59134449	111745562	4.95e-08	0.101749
rs12240347	chr10	35359475	A	G	0.364	IBD_FM	1.20226e-24	1.151	0.006	201	rs34779708	35466185	2.39883e-26	0.2865
rs12240347	chr10	35359475	A	G	0.364	IBD_FM-CD	1.20226e-24	1.151	0.006	201	rs34779708	35466185	2.39883e-26	0.2865
rs12240347	chr10	35359475	A	G	0.364	IBD_FM-UC	1.20226e-24	1.073	0.006	201	rs34779708	35466185	2.39883e-26	0.2865
rs12242611	chr10	46084243	G	A	0.2704	Total-cholesterol	9.2e-08	0.963969	0.0118654	46	rs11239544	46007533	9.62e-09	0.106081
rs12242642	chr10	111724213	A	G	0.164	BIP	2.403e-06	1.09035	0.00240033	140	rs59134449	111745562	4.95e-08	0.101749
rs12242882	chr10	35347860	G	C	0.364	IBD_FM	1.65959e-24	1.151	0.0047	201	rs34779708	35466185	2.39883e-26	0.2865
rs12242882	chr10	35347860	G	C	0.364	IBD_FM-CD	1.65959e-24	1.151	0.0047	201	rs34779708	35466185	2.39883e-26	0.2865
rs12242882	chr10	35347860	G	C	0.364	IBD_FM-UC	1.65959e-24	1.072	0.0047	201	rs34779708	35466185	2.39883e-26	0.2865
rs12243027	chr10	111924817	T	C	0.1839	BIP	1.315e-06	1.09024	0.00428425	140	rs59134449	111745562	4.95e-08	0.101749
rs12243153	chr10	46002060	T	A	0.2744	Total-cholesterol	3.29e-08	0.963061	0.0321419	46	rs11239544	46007533	9.62e-09	0.106081
rs12244306	chr10	59957105	C	T	0.21	IBD_FM	5.7544e-11	0.931	0.0023	198	rs2790159	60018794	2.13796e-13	0.4394
rs12244306	chr10	59957105	C	T	0.21	IBD_FM-CD	5.7544e-11	0.899	0.0023	198	rs2790159	60018794	2.13796e-13	0.4394
rs12244557	chr10	111746142	T	C	0.165	BIP	1.026e-06	0.9143	0.00543973	140	rs59134449	111745562	4.95e-08	0.101749
rs12245096	chr10	35340009	T	C	0.364	IBD_FM	1.14815e-24	1.151	0.0062	201	rs34779708	35466185	2.39883e-26	0.2865
rs12245096	chr10	35340009	T	C	0.364	IBD_FM-CD	1.14815e-24	1.151	0.0062	201	rs34779708	35466185	2.39883e-26	0.2865
rs12245096	chr10	35340009	T	C	0.364	IBD_FM-UC	1.14815e-24	1.073	0.0062	201	rs34779708	35466185	2.39883e-26	0.2865
rs12246131	chr10	45993782	A	T	0.2714	Total-cholesterol	4.88e-08	0.963159	0.02193	46	rs11239544	46007533	9.62e-09	0.106081
rs12246851	chr10	111726340	T	C	0.165	BIP	1.566e-06	1.09188	0.00362179	140	rs59134449	111745562	4.95e-08	0.101749
rs12247564	chr10	111721400	A	G	0.164	BIP	1.509e-06	1.09199	0.00375322	140	rs59134449	111745562	4.95e-08	0.101749
rs12248333	chr10	35362977	A	G	0.364	IBD_FM	1.44544e-24	1.151	0.0055	201	rs34779708	35466185	2.39883e-26	0.2865
rs12248333	chr10	35362977	A	G	0.364	IBD_FM-CD	1.44544e-24	1.151	0.0055	201	rs34779708	35466185	2.39883e-26	0.2865
rs12248333	chr10	35362977	A	G	0.364	IBD_FM-UC	1.44544e-24	1.073	0.0055	201	rs34779708	35466185	2.39883e-26	0.2865
rs12249012	chr10	45992470	G	A	0.2724	Total-cholesterol	4.88e-08	0.963159	0.02193	46	rs11239544	46007533	9.62e-09	0.106081
rs12250097	chr10	106767157	T	C	0.2127	ADHD	1.621e-07	1.0933	0.0123257	37	rs11591402	106747354	1.76e-08	0.105998
rs12250404	chr10	111724284	T	G	0.165	BIP	1.57e-06	0.91594	0.00361292	140	rs59134449	111745562	4.95e-08	0.101749
rs12251993	chr10	106776693	A	G	0.2416	ADHD	8.083e-07	0.92358	0.00261432	37	rs11591402	106747354	1.76e-08	0.105998
rs12252384	chr10	106768281	T	G	0.2127	ADHD	1.311e-07	1.09406	0.0151345	37	rs11591402	106747354	1.76e-08	0.105998
rs12253705	chr10	59957267	T	G	0.21	IBD_FM	5.88844e-11	0.931	0.0022	198	rs2790159	60018794	2.13796e-13	0.4394
rs12253705	chr10	59957267	T	G	0.21	IBD_FM-CD	5.88844e-11	0.899	0.0022	198	rs2790159	60018794	2.13796e-13	0.4394
rs12254785	chr10	111699607	T	C	0.167	BIP	1.011e-06	1.0933	0.00551739	140	rs59134449	111745562	4.95e-08	0.101749
rs12255047	chr10	104760752	A	G	0.4175	Height	2e-08	1.01715	0.0274789	58	rs7914558	104775908	5.1e-09	0.103708
rs12257549	chr10	46029631	C	T	0.2684	Total-cholesterol	3.55e-08	0.963018	0.0298559	46	rs11239544	46007533	9.62e-09	0.106081
rs12257668	chr10	111711658	T	C	0.165	BIP	1.712e-06	1.09133	0.0033244	140	rs59134449	111745562	4.95e-08	0.101749
rs12257770	chr10	35517234	T	C	0.365	IBD_FM	4.89779e-24	1.149	0.0022	201	rs34779708	35466185	2.39883e-26	0.2865
rs12257770	chr10	35517234	T	C	0.365	IBD_FM-CD	4.89779e-24	1.149	0.0022	201	rs34779708	35466185	2.39883e-26	0.2865
rs12257770	chr10	35517234	T	C	0.365	IBD_FM-UC	4.89779e-24	1.069	0.0022	201	rs34779708	35466185	2.39883e-26	0.2865
rs12259261	chr10	111725145	A	G	0.165	BIP	1.511e-06	0.91576	0.00374845	140	rs59134449	111745562	4.95e-08	0.101749
rs12261598	chr10	111872175	A	G	0.1839	BIP	3.815e-07	0.9122	0.0141149	140	rs59134449	111745562	4.95e-08	0.101749
rs12261654	chr10	35322024	G	A	0.364	IBD_FM	1.62181e-24	1.151	0.0053	201	rs34779708	35466185	2.39883e-26	0.2865
rs12261654	chr10	35322024	G	A	0.364	IBD_FM-CD	1.62181e-24	1.151	0.0053	201	rs34779708	35466185	2.39883e-26	0.2865
rs12261654	chr10	35322024	G	A	0.364	IBD_FM-UC	1.62181e-24	1.072	0.0053	201	rs34779708	35466185	2.39883e-26	0.2865
rs12263484	chr10	111697255	A	G	0.173	BIP	6.901e-07	0.91375	0.00796982	140	rs59134449	111745562	4.95e-08	0.101749
rs12263773	chr10	35316138	A	T	0.362	IBD_FM	2.18776e-23	1.146	0.0009	201	rs34779708	35466185	2.39883e-26	0.2865
rs12263773	chr10	35316138	A	T	0.362	IBD_FM-CD	2.18776e-23	1.146	0.0009	201	rs34779708	35466185	2.39883e-26	0.2865
rs12263773	chr10	35316138	A	T	0.362	IBD_FM-UC	2.18776e-23	1.072	0.0009	201	rs34779708	35466185	2.39883e-26	0.2865
rs12263915	chr10	111744664	C	G	0.165	BIP	9.562e-07	1.09385	0.00582146	140	rs59134449	111745562	4.95e-08	0.101749
rs12265204	chr10	111752163	T	C	0.167	BIP	1.414e-06	0.91512	0.00399538	140	rs59134449	111745562	4.95e-08	0.101749
rs12265655	chr10	106744534	T	C	0.2296	ADHD	1.762e-08	1.0968	0.105881	37	rs11591402	106747354	1.76e-08	0.105998
rs12265787	chr10	46063654	C	T	0.3499	Total-cholesterol	1.68e-07	0.967101	0.00662611	46	rs11239544	46007533	9.62e-09	0.106081
rs12267704	chr10	111722008	T	C	0.164	BIP	1.504e-06	1.09199	0.00376522	140	rs59134449	111745562	4.95e-08	0.101749
rs12267714	chr10	111722052	T	C	0.164	BIP	1.467e-06	1.0921	0.00385648	140	rs59134449	111745562	4.95e-08	0.101749
rs12268745	chr10	35305989	C	G	0.362	IBD_FM	2.51189e-23	1.146	0.0009	201	rs34779708	35466185	2.39883e-26	0.2865
rs12268745	chr10	35305989	C	G	0.362	IBD_FM-CD	2.51189e-23	1.146	0.0009	201	rs34779708	35466185	2.39883e-26	0.2865
rs12268745	chr10	35305989	C	G	0.362	IBD_FM-UC	2.51189e-23	1.071	0.0009	201	rs34779708	35466185	2.39883e-26	0.2865
rs12268910	chr10	111878510	T	G	0.1859	BIP	2.726e-07	0.91329	0.0195255	140	rs59134449	111745562	4.95e-08	0.101749
rs12269352	chr10	46055646	T	A	0.3529	Total-cholesterol	8.89e-08	0.966645	0.0122657	46	rs11239544	46007533	9.62e-09	0.106081
rs12271751	chr11	49110500	G	A	0.1352	HDL-C	9.02e-10	0.94863	0.00561572	197	rs10769568	49273319	1.9e-10	0.0256869
rs12272664	chr11	49123203	A	G	0.1362	HDL-C	6.54e-10	0.950921	0.00768429	197	rs10769568	49273319	1.9e-10	0.0256869
rs12273226	chr11	49086772	C	T	0.1362	HDL-C	8.05e-10	0.951299	0.00627474	197	rs10769568	49273319	1.9e-10	0.0256869
rs12273245	chr11	49151855	C	T	0.1342	HDL-C	8.65e-10	0.947943	0.00584986	197	rs10769568	49273319	1.9e-10	0.0256869
rs12274940	chr11	49265179	G	T	0.1352	HDL-C	6.05e-10	0.947346	0.00829093	197	rs10769568	49273319	1.9e-10	0.0256869
rs12275127	chr11	79129615	A	T	0.163	BIP	1.076e-07	1.09856	0.0113419	23	rs73496688	79156748	1.047e-08	0.108679
rs12275195	chr11	79105799	A	C	0.1143	BIP	1.178e-08	0.88745	0.0969144	23	rs73496688	79156748	1.047e-08	0.108679
rs12277029	chr11	48852833	G	T	0.1203	HDL-C	2.03e-09	0.944646	0.0032026	153	rs12417899	49017552	2.79e-10	0.0221935
rs12277213	chr11	48782176	G	A	0.1213	HDL-C	1.94e-09	0.944854	0.00334727	153	rs12417899	49017552	2.79e-10	0.0221935
rs12277669	chr11	48925316	A	T	0.1223	HDL-C	1.15e-09	0.946201	0.00557225	153	rs12417899	49017552	2.79e-10	0.0221935
rs12277680	chr11	134586708	A	G	0.4354	Schizophrenia	4.648e-11	0.9481	0.217506	8	rs4937935	134580591	2.592e-11	0.385193
rs12277834	chr11	79100156	T	C	0.1123	BIP	2.708e-08	1.12367	0.0431865	23	rs73496688	79156748	1.047e-08	0.108679
rs12278284	chr11	48612063	C	G	0.1759	Height	3.7e-13	1.02737	0.298431	9	rs12278284	48612063	3.7e-13	0.298431
rs12279378	chr11	48571030	A	C	0.1213	HDL-C	3.17e-10	0.94403	0.0087807	111	rs7294282	48672266	2.57e-10	0.0107775
rs12279947	chr11	49644966	T	C	0.1928	Height	1.8e-11	1.02429	0.999077	1	rs12279947	49644966	1.8e-11	0.999077
rs12280020	chr11	48618844	G	C	0.1203	HDL-C	3.52e-10	0.944283	0.00792721	111	rs7294282	48672266	2.57e-10	0.0107775
rs12280469	chr11	48701823	A	G	0.1193	HDL-C	3.36e-10	0.940705	0.00829556	111	rs7294282	48672266	2.57e-10	0.0107775
rs12280872	chr11	49061051	C	T	0.1332	HDL-C	1.4e-09	0.949145	0.00365815	197	rs10769568	49273319	1.9e-10	0.0256869
rs12281162	chr11	48650491	T	C	0.1203	HDL-C	3.37e-10	0.943927	0.00827153	111	rs7294282	48672266	2.57e-10	0.0107775
rs12282595	chr11	55933084	C	T	0.1163	HDL-C	3.97e-08	0.954531	0.00619951	149	rs12421131	56034587	9.84e-09	0.0240167
rs12282824	chr11	50446266	T	C	0.499	Height	4.8e-09	1.01715	0.150007	19	rs12282824	50446266	4.8e-09	0.150007
rs12283200	chr11	49137365	C	T	0.1342	HDL-C	9.35e-10	0.948662	0.00542234	197	rs10769568	49273319	1.9e-10	0.0256869
rs12283429	chr11	124640271	T	C	0.1799	Schizophrenia	4.332e-13	1.07315	0.0520305	9	rs1940171	124633640	6.68e-14	0.32657
rs12283728	chr11	48796407	G	A	0.1203	HDL-C	1.38e-09	0.944436	0.00466489	153	rs12417899	49017552	2.79e-10	0.0221935
rs12285419	chr11	46343189	C	A	0.1918	Schizophrenia	4.494e-16	0.92219	0.0966174	33	rs12285419	46343189	4.494e-16	0.0966174
rs12285986	chr11	50264837	T	C	0.4901	Height	1.8e-08	0.983144	0.0415058	19	rs12282824	50446266	4.8e-09	0.150007
rs12286448	chr11	79121342	T	G	0.1064	BIP	8.662e-08	0.89253	0.0139916	23	rs73496688	79156748	1.047e-08	0.108679
rs12286929	chr11	115022404	G	A	0.4841	BMI	1.31e-12	1.02194	0.998392	1	rs12286929	115022404	1.31e-12	0.998392
rs12287754	chr11	55971407	T	C	0.2107	Height	2.3e-10	1.02327	0.0789688	14	rs6591189	55957808	1.6e-10	0.112573
rs12287947	chr11	48823745	C	T	0.1203	HDL-C	1.93e-09	0.944776	0.00336416	153	rs12417899	49017552	2.79e-10	0.0221935
rs12288979	chr11	48505615	A	T	0.1203	HDL-C	7.06e-10	0.943845	0.00401914	111	rs7294282	48672266	2.57e-10	0.0107775
rs12289486	chr11	79092527	T	C	0.1054	BIP	1.881e-07	1.11728	0.00660784	23	rs73496688	79156748	1.047e-08	0.108679
rs12289759	chr11	49095165	G	T	0.1362	HDL-C	8.6e-10	0.951382	0.00588303	197	rs10769568	49273319	1.9e-10	0.0256869
rs12290622	chr11	13314307	A	G	0.2753	Height	7e-08	0.983144	0.0406529	33	rs10766065	13277961	2.9e-08	0.0955223
rs12291695	chr11	12795662	T	C	0.3926	Height	1.5e-14	1.02327	0.00719574	39	rs10831895	12683327	1.1e-15	0.0942312
rs12292425	chr11	46644143	T	G	0.169	Schizophrenia	3.118e-14	0.92054	0.00132858	49	rs7108770	46648432	5.183e-16	0.0750073
rs12293396	chr11	48759131	A	G	0.1203	HDL-C	1.53e-09	0.944531	0.00189069	111	rs7294282	48672266	2.57e-10	0.0107775
rs12293923	chr11	48942781	G	A	0.1213	HDL-C	1.61e-09	0.945187	0.00401415	153	rs12417899	49017552	2.79e-10	0.0221935
rs12294396	chr11	49418158	T	G	0.1332	HDL-C	2.61e-09	0.952365	0.0054396	112	rs77620645	49546823	5.73e-10	0.0238505
rs1229758	chr7	114229139	A	G	0.4682	ADHD	2.292e-07	1.07412	0.0105192	51	rs34291892	114058731	1.585e-08	0.139973
rs1229760	chr7	114224163	A	G	0.3757	ADHD	3.547e-07	0.92774	0.00689982	51	rs34291892	114058731	1.585e-08	0.139973
rs1229761	chr7	114223723	A	C	0.3757	ADHD	3.477e-07	1.07799	0.00703385	51	rs34291892	114058731	1.585e-08	0.139973
rs1229762	chr7	114218582	T	C	0.3757	ADHD	3.473e-07	1.07799	0.00704167	51	rs34291892	114058731	1.585e-08	0.139973
rs12298484	chr12	124418674	C	T	0.3678	Schizophrenia	7.557e-08	0.95523	0.0075018	74	rs12311848	124486851	1.565e-08	0.0345492
rs12299065	chr12	117442304	A	G	0.1551	Height	6.3e-08	0.977262	0.102148	16	rs4767473	117365506	3e-08	0.209715
rs1230	chr16	89804855	C	T	0.3907	Schizophrenia	2.103e-08	1.04991	0.00659809	56	rs9927395	89873413	2.229e-09	0.0585273
rs12300264	chr12	20535916	T	G	0.4871	Height	1.8e-10	0.981179	0.372889	5	rs4326884	20536371	1.5e-10	0.445605
rs12300507	chr12	1523464	A	G	0.03579	Height	1.1e-07	1.04081	0.0304133	12	rs7299326	1573005	1.2e-08	0.260753
rs12301673	chr12	124455818	C	T	0.3668	Schizophrenia	5.621e-08	0.95437	0.00999284	74	rs12311848	124486851	1.565e-08	0.0345492
rs12301769	chr12	72231313	A	C	0.07654	Schizophrenia	2.716e-09	0.92044	0.035897	47	rs12301769	72231313	2.716e-09	0.035897
rs12302711	chr12	72284501	G	C	0.07455	Schizophrenia	5.901e-09	0.92192	0.0168677	47	rs12301769	72231313	2.716e-09	0.035897
rs12302906	chr12	117474662	A	G	0.1461	Height	3e-07	0.977262	0.022575	16	rs4767473	117365506	3e-08	0.209715
rs12303073	chr12	116482113	A	G	0.2525	Height	1.7e-08	0.980199	0.0172143	31	rs17498648	116610902	3.4e-09	0.0823289
rs12303671	chr12	124492610	T	G	0.3708	Schizophrenia	1.879e-08	0.95237	0.028928	74	rs12311848	124486851	1.565e-08	0.0345492
rs12303743	chr12	72259954	G	C	0.07555	Schizophrenia	3.007e-09	0.92054	0.0325098	47	rs12301769	72231313	2.716e-09	0.035897
rs12303933	chr12	124482256	T	C	0.3648	Schizophrenia	1.905e-08	0.95237	0.0285446	74	rs12311848	124486851	1.565e-08	0.0345492
rs12304248	chr12	123810425	T	C	0.2247	Height	1e-25	1.03769	0.0511675	6	rs7980687	123822711	1e-26	0.501547
rs12310317	chr12	72223502	G	A	0.08151	Schizophrenia	9.259e-09	0.92608	0.0108845	47	rs12301769	72231313	2.716e-09	0.035897
rs12310367	chr12	124486678	A	G	0.3658	Schizophrenia	1.601e-08	0.95218	0.0337944	74	rs12311848	124486851	1.565e-08	0.0345492
rs12311114	chr12	124460703	C	A	0.3489	Schizophrenia	1.408e-07	0.95504	0.00410763	74	rs12311848	124486851	1.565e-08	0.0345492
rs12311439	chr12	2394781	A	T	0.3241	BIP	4.303e-09	0.92072	0.0980511	21	rs10744560	2387099	2.918e-09	0.143109
rs12311848	chr12	124486851	A	G	0.3648	Schizophrenia	1.565e-08	0.95209	0.0345492	74	rs12311848	124486851	1.565e-08	0.0345492
rs12312596	chr12	116595460	A	G	0.2515	Height	1.4e-08	1.01918	0.020787	31	rs17498648	116610902	3.4e-09	0.0823289
rs12312775	chr12	1519340	T	C	0.03579	Height	8.3e-08	0.960789	0.0399456	12	rs7299326	1573005	1.2e-08	0.260753
rs12313306	chr12	57751854	C	T	0.1938	Triglycerides	8.13e-08	1.03699	0.0261117	21	rs2229357	57843711	1.18e-08	0.169818
rs12313762	chr12	57692470	C	T	0.1928	Triglycerides	5.02e-08	1.03767	0.0416574	21	rs2229357	57843711	1.18e-08	0.169818
rs12314541	chr12	46794766	T	C	0.2803	Height	7e-12	0.979219	0.0119459	25	rs10880969	46827023	6.2e-13	0.12876
rs12315711	chr12	2346830	A	T	0.3161	BIP	7.495e-09	1.08437	0.0571482	21	rs10744560	2387099	2.918e-09	0.143109
rs12315795	chr12	116465474	T	G	0.2495	Height	1.6e-08	0.980199	0.0182583	31	rs17498648	116610902	3.4e-09	0.0823289
rs12316080	chr12	124438217	C	T	0.3688	Schizophrenia	6.207e-08	0.95447	0.00907731	74	rs12311848	124486851	1.565e-08	0.0345492
rs12316131	chr12	123817796	T	C	0.2247	Height	3.1e-26	0.962713	0.16337	6	rs7980687	123822711	1e-26	0.501547
rs12317176	chr12	124404718	T	C	0.3718	Schizophrenia	5.918e-08	0.95495	0.00950649	74	rs12311848	124486851	1.565e-08	0.0345492
rs12317279	chr12	72260226	A	G	0.07455	Schizophrenia	3.245e-09	0.92063	0.0301859	47	rs12301769	72231313	2.716e-09	0.035897
rs12318183	chr12	68503836	C	A	0.395	IBD_FM	1.09648e-31	1.188	0.0445	32	rs11614178	68508122	2.23872e-32	0.1889
rs12318183	chr12	68503836	C	A	0.395	IBD_FM-UC	1.09648e-31	1.188	0.0445	32	rs11614178	68508122	2.23872e-32	0.1889
rs12320412	chr12	68505470	C	T	0.395	IBD_FM	8.12831e-32	1.188	0.0583	32	rs11614178	68508122	2.23872e-32	0.1889
rs12320412	chr12	68505470	C	T	0.395	IBD_FM-UC	8.12831e-32	1.188	0.0583	32	rs11614178	68508122	2.23872e-32	0.1889
rs12322888	chr12	123825559	T	C	0.2247	Height	3.2e-26	1.03873	0.158309	6	rs7980687	123822711	1e-26	0.501547
rs12323101	chr13	33143406	A	G	0.3996	Height	1.4e-11	1.02122	0.0684728	20	rs3492	33349341	1.2e-09	0.000883795
rs12324627	chr15	77767539	A	G	0.3072	T2D	4.9e-10	0.921272	0.0775206	16	rs952471	77776498	4e-10	0.0945027
rs12325014	chr16	28860237	C	G	0.396	IBD_FM	6.60693e-22	1.137	0.0023	89	rs28449958	28528781	7.58578e-24	0.1462
rs12325014	chr16	28860237	C	G	0.396	IBD_FM-CD	6.60693e-22	1.137	0.0023	89	rs28449958	28528781	7.58578e-24	0.1462
rs12325014	chr16	28860237	C	G	0.396	IBD_FM-UC	6.60693e-22	1.086	0.0023	89	rs28449958	28528781	7.58578e-24	0.1462
rs12325113	chr16	28848668	C	T	0.328	BMI	1.258e-22	1.03087	0.0522381	10	rs3888190	28889486	3.14e-23	0.206404
rs12325278	chr16	28848818	A	G	0.396	IBD_FM	7.07946e-22	1.137	0.0019	89	rs28449958	28528781	7.58578e-24	0.1462
rs12325278	chr16	28848818	A	G	0.396	IBD_FM-CD	7.07946e-22	1.137	0.0019	89	rs28449958	28528781	7.58578e-24	0.1462
rs12325278	chr16	28848818	A	G	0.396	IBD_FM-UC	7.07946e-22	1.086	0.0019	89	rs28449958	28528781	7.58578e-24	0.1462
rs12325539	chr16	30033633	T	C	0.3817	Height	4.8e-08	0.984127	0.167917	21	rs11642612	30030195	4.2e-08	0.191124
rs12325560	chr16	20909404	T	C	0.4165	Height	3.9e-08	1.01613	0.042794	29	rs2023693	20880040	2.4e-08	0.0685399
rs12327878	chr19	19970477	A	G	0.2306	Triglycerides	3.69e-08	1.04431	0.0795766	25	rs1469701	19970851	3.56e-08	0.0823934
rs12328024	chr2	136156753	A	C	0.1322	Height	2.7e-11	0.965605	0.0279011	37	rs10167001	136226626	1.8e-11	0.0414972
rs12330269	chr3	49513910	G	A	0.323	IBD_FM	2.51189e-38	1.172	0.0001	437	rs3197999	49721532	1.38038e-44	0.5873
rs12330269	chr3	49513910	G	A	0.323	IBD_FM-CD	2.51189e-38	1.164	0.0001	437	rs3197999	49721532	1.38038e-44	0.5873
rs12330269	chr3	49513910	G	A	0.323	IBD_FM-UC	2.51189e-38	1.172	0.0001	437	rs3197999	49721532	1.38038e-44	0.5873
rs12330322	chr3	72455355	T	C	0.2127	Height	3.3e-22	0.966572	0.428754	4	rs12330322	72455355	3.3e-22	0.428754
rs12330423	chr3	4750929	T	C	0.4891	Height	3.3e-07	1.01511	0.0233281	22	rs2633761	4728104	2.6e-08	0.272991
rs12330816	chr3	4750866	A	G	0.494	Height	1.8e-07	1.01511	0.0418974	22	rs2633761	4728104	2.6e-08	0.272991
rs12331595	chr4	102849219	T	C	0.486	IBD_FM	2.75423e-06	1	0.018	170	rs1813006	103001649	1.25893e-09	0.3057
rs12331595	chr4	102849219	T	C	0.486	IBD_FM-CD	2.75423e-06	0.944	0.018	170	rs1813006	103001649	1.25893e-09	0.3057
rs12331849	chr4	102790818	C	T	0.459	IBD_FM	8.91251e-06	1.056	0.0004	170	rs1813006	103001649	1.25893e-09	0.3057
rs12331849	chr4	102790818	C	T	0.459	IBD_FM-CD	8.91251e-06	1.056	0.0004	170	rs1813006	103001649	1.25893e-09	0.3057
rs12333525	chr7	26847762	C	T	0.246	IBD_FM	2.18776e-09	1.088	0.0042	194	rs3801810	26892531	2.39883e-10	0.0542
rs12333525	chr7	26847762	C	T	0.246	IBD_FM-CD	2.18776e-09	1.088	0.0042	194	rs3801810	26892531	2.39883e-10	0.0542
rs12333992	chr7	110197362	T	C	0.09841	BIP	1.554e-07	0.89128	0.0384269	14	rs13231398	110197412	3.361e-08	0.169322
rs12334245	chr7	104995627	T	C	0.337	Schizophrenia	2.982e-11	0.94743	0.00141834	93	rs2057884	104930250	3.838e-13	0.101223
rs12334864	chr8	89646080	T	C	0.1809	Schizophrenia	7.106e-09	0.94299	0.00427397	151	rs35209645	89604550	8.671e-10	0.0331574
rs12335532	chr9	96193955	A	G	0.1541	Schizophrenia	8.88e-08	0.94762	0.0169908	24	rs6479487	96237373	9.759e-09	0.144753
rs12336437	chr9	97531079	T	C	0.05765	Height	3e-10	0.962713	0.0341943	21	rs12347744	97575273	4.7e-11	0.209325
rs12337706	chr9	97523154	A	G	0.05765	Height	3.5e-10	1.03873	0.0294162	21	rs12347744	97575273	4.7e-11	0.209325
rs12337992	chr9	97520168	A	G	0.05765	Height	2.4e-10	0.962713	0.0425205	21	rs12347744	97575273	4.7e-11	0.209325
rs12338076	chr9	139121740	A	C	0.341	Height	2.5e-28	0.965605	0.0416728	2	rs7849585	139111870	1.1e-29	0.924253
rs12338765	chr9	117676833	A	C	0.451	IBD_FM	6.45654e-23	1	0.0072	29	rs4979473	117695887	2.63027e-25	0.1372
rs12338765	chr9	117676833	A	C	0.451	IBD_FM-CD	6.45654e-23	0.87	0.0072	29	rs4979473	117695887	2.63027e-25	0.1372
rs12339639	chr9	97786816	T	C	0.07753	Height	1.8e-09	0.968507	0.0665476	37	rs4744436	97831581	3.8e-09	0.0321435
rs12341488	chr9	96331171	G	A	0.1282	Schizophrenia	2.374e-07	0.94497	0.00656394	24	rs6479487	96237373	9.759e-09	0.144753
rs12341764	chr9	97526526	A	G	0.05765	Height	3.6e-10	1.03873	0.0286182	21	rs12347744	97575273	4.7e-11	0.209325
rs12341814	chr9	97522915	A	G	0.05765	Height	1.4e-10	0.962713	0.0719948	21	rs12347744	97575273	4.7e-11	0.209325
rs12342274	chr9	97280338	T	C	0.09543	Height	4.7e-12	1.03458	0.24918	2	rs7041248	97277059	1.6e-12	0.716882
rs12343530	chr9	97532193	T	C	0.05765	Height	1.8e-10	1.03873	0.0563182	21	rs12347744	97575273	4.7e-11	0.209325
rs12344157	chr9	97607673	T	C	0.05765	Height	2.3e-10	0.962713	0.0443253	21	rs12347744	97575273	4.7e-11	0.209325
rs12346261	chr9	97785778	C	G	0.07753	Height	1.1e-09	0.968507	0.107547	37	rs4744436	97831581	3.8e-09	0.0321435
rs12347354	chr9	137245533	T	C	0.2058	Height	3.1e-07	1.01918	0.016426	22	rs10785870	137205113	2.6e-08	0.180961
rs12347744	chr9	97575273	T	C	0.05765	Height	4.7e-11	0.961751	0.209325	21	rs12347744	97575273	4.7e-11	0.209325
rs12347977	chr9	117676830	G	A	0.451	IBD_FM	5.62341e-23	1	0.0104	29	rs4979473	117695887	2.63027e-25	0.1372
rs12347977	chr9	117676830	G	A	0.451	IBD_FM-CD	5.62341e-23	0.869	0.0104	29	rs4979473	117695887	2.63027e-25	0.1372
rs12348060	chr9	97581464	T	G	0.05765	Height	3.5e-10	1.03873	0.0294162	21	rs12347744	97575273	4.7e-11	0.209325
rs12352600	chr9	97582608	A	G	0.05765	Height	2.5e-10	0.962713	0.0408585	21	rs12347744	97575273	4.7e-11	0.209325
rs12352646	chr9	117676518	T	C	0.451	IBD_FM	5.62341e-23	1	0.0098	29	rs4979473	117695887	2.63027e-25	0.1372
rs12352646	chr9	117676518	T	C	0.451	IBD_FM-CD	5.62341e-23	0.869	0.0098	29	rs4979473	117695887	2.63027e-25	0.1372
rs12352703	chr9	108917266	T	G	0.3231	Height	1.1e-13	0.977262	0.00989727	39	rs9409082	108901049	8.7e-15	0.120002
rs12353282	chr9	10238391	C	A	0.4742	Schizophrenia	2.675e-07	0.96108	0.0189873	33	rs2890914	10239181	1.518e-08	0.305897
rs12354257	chr1	197674344	T	C	0.314	IBD_FM	8.70964e-16	1.118	0.0011	36	rs2488397	197701279	5.62341e-18	0.2309
rs12354257	chr1	197674344	T	C	0.314	IBD_FM-CD	8.70964e-16	1.118	0.0011	36	rs2488397	197701279	5.62341e-18	0.2309
rs12354257	chr1	197674344	T	C	0.314	IBD_FM-UC	8.70964e-16	1.088	0.0011	36	rs2488397	197701279	5.62341e-18	0.2309
rs12354267	chr1	44248272	T	C	0.3012	ADHD	2.991e-12	1.10805	0.162971	22	rs113551349	44475123	1.045e-10	0.00502288
rs12355120	chr10	104852166	T	G	0.326	Height	4.4e-07	0.984127	0.00137899	58	rs7914558	104775908	5.1e-09	0.103708
rs12355784	chr10	65121565	C	A	0.4861	Triglycerides	4.2e-09	1.03573	0.0112886	88	rs7896783	65162153	1.58e-09	0.0292519
rs12357172	chr10	104388549	T	C	0.2704	Height	9.8e-17	0.974335	0.0359473	46	rs7899004	104341435	7e-17	0.0500924
rs12360459	chr10	101286154	A	G	0.267	IBD_FM	5.49541e-07	0.941	0.0398	20	rs398097167	101288118	6.45654e-07	0.1133
rs12360459	chr10	101286154	A	G	0.267	IBD_FM-UC	5.49541e-07	0.908	0.0398	20	rs398097167	101288118	6.45654e-07	0.1133
rs12360647	chr11	9751089	G	A	0.4105	CAD	3.22e-08	0.948133	0.0531946	19	rs10840293	9751196	1.28e-08	0.130266
rs12360997	chr11	24385569	A	G	0.4483	Schizophrenia	2.462e-09	0.95466	0.00664194	53	rs12363019	24374545	2.752e-10	0.0562931
rs12361030	chr11	24385918	A	G	0.4682	Schizophrenia	3.819e-10	0.95018	0.04088	53	rs12363019	24374545	2.752e-10	0.0562931
rs12361511	chr11	55853170	T	C	0.3111	Height	1.6e-09	0.981179	0.0118998	14	rs6591189	55957808	1.6e-10	0.112573
rs12362166	chr11	57453043	C	T	0.3121	Schizophrenia	3.396e-09	0.95075	0.0218615	42	rs7938083	57493622	1.405e-09	0.0516482
rs12363019	chr11	24374545	T	A	0.4543	Schizophrenia	2.752e-10	0.9498	0.0562931	53	rs12363019	24374545	2.752e-10	0.0562931
rs12363717	chr11	24390301	G	A	0.4682	Schizophrenia	3.262e-10	0.94999	0.0476821	53	rs12363019	24374545	2.752e-10	0.0562931
rs12364432	chr11	47902883	G	A	0.3588	BMI	5.061e-12	0.977751	0.0143225	27	rs12364432	47902883	5.061e-12	0.0143225
rs12364435	chr11	24358141	T	C	0.4761	Schizophrenia	1.026e-09	0.95161	0.0155868	53	rs12363019	24374545	2.752e-10	0.0562931
rs12364971	chr11	118607794	T	G	0.2117	Rheumatoid-arthritis	3.2e-14	1.16	0.00726573	76	rs10790268	118729391	3.3e-15	0.0679494
rs12365432	chr11	24385583	T	A	0.4483	Schizophrenia	2.363e-09	0.95466	0.00691283	53	rs12363019	24374545	2.752e-10	0.0562931
rs12366015	chr11	116990851	A	G	0.2356	Triglycerides	8.66e-43	1.1081	1	1	rs12366015	116990851	8.66e-43	1
rs12366611	chr12	122607487	G	A	0.4354	Schizophrenia	1.113e-07	0.95993	0.00628057	121	rs143116451	122523850	3.455e-08	0.0195087
rs12366617	chr12	28548659	A	C	0.2982	Height	5.8e-33	0.962713	0.020754	55	rs11049545	28497898	2.4e-33	0.0498551
rs1236715	chr19	44639558	C	G	0.1759	LDL-C	5.4e-08	0.955873	0.0050991	26	rs7253485	44625042	7.62e-10	0.321436
rs1236716	chr19	44640929	G	A	0.1759	LDL-C	5.36e-08	0.955668	0.00513598	26	rs7253485	44625042	7.62e-10	0.321436
rs12368284	chr12	48373181	A	G	0.3569	HbA1c	2.924e-10	1.01207	0.620323	2	rs12368284	48373181	2.924e-10	0.620323
rs12370964	chr12	94300860	T	C	0.0835	Height	1.7e-10	1.03252	0.353547	3	rs11107264	94305991	1.2e-10	0.496909
rs12371974	chr12	28466902	A	T	0.2972	Height	1.3e-32	0.962713	0.0093111	55	rs11049545	28497898	2.4e-33	0.0498551
rs12372448	chr12	28446889	T	C	0.2972	Height	6.6e-33	0.962713	0.0182545	55	rs11049545	28497898	2.4e-33	0.0498551
rs12373123	chr17	43924073	T	C	0.2396	Schizophrenia	1.84e-08	1.06226	0.000632946	1245	rs62055935	43848750	4.152e-09	0.00269112
rs12373124	chr17	43924219	T	C	0.2396	Schizophrenia	2.54e-08	1.06184	0.000462857	1245	rs62055935	43848750	4.152e-09	0.00269112
rs12373139	chr17	43924130	G	A	0.2396	Schizophrenia	1.84e-08	1.06226	0.000632946	1245	rs62055935	43848750	4.152e-09	0.00269112
rs12373140	chr17	43924231	G	A	0.2396	Schizophrenia	2.54e-08	1.06184	0.000462857	1245	rs62055935	43848750	4.152e-09	0.00269112
rs12373142	chr17	43924200	C	G	0.2396	Schizophrenia	2.167e-08	1.06216	0.000540001	1245	rs62055935	43848750	4.152e-09	0.00269112
rs12373168	chr17	43924337	A	C	0.2425	Schizophrenia	7.847e-09	1.06364	0.00144878	1245	rs62055935	43848750	4.152e-09	0.00269112
rs12378717	chr9	139286060	G	C	0.261	IBD_FM	1.77828e-21	1.156	0.0014	16	rs3812565	139272502	6.45654e-46	0.8147
rs12378717	chr9	139286060	G	C	0.261	IBD_FM-CD	1.77828e-21	1.156	0.0014	16	rs3812565	139272502	6.45654e-46	0.8147
rs12378717	chr9	139286060	G	C	0.261	IBD_FM-UC	1.77828e-21	1.083	0.0014	16	rs3812565	139272502	6.45654e-46	0.8147
rs12386841	chr8	49382708	T	C	0.2694	Height	2.5e-10	0.979219	0.021434	16	rs7000226	49483815	3.8e-11	0.135197
rs12386951	chr8	38152592	C	G	0.2435	Schizophrenia	2.003e-09	1.05633	0.00548817	107	rs7816998	38257506	2.57e-10	0.0406744
rs12386976	chr8	38152444	A	G	0.2555	Schizophrenia	4.466e-09	1.05422	0.00251388	107	rs7816998	38257506	2.57e-10	0.0406744
rs12395	chr1	38268836	T	C	0.2753	Rheumatoid-arthritis	9e-08	0.91	0.0287019	24	rs28411352	38278579	5.2e-09	0.456928
rs12401565	chr1	153869946	G	A	0.2893	Schizophrenia	9.557e-08	0.95667	0.00741382	115	rs10127983	153923276	2.983e-08	0.0229144
rs12401738	chr1	78446761	A	G	0.3002	BMI	1.145e-10	1.02132	0.458807	3	rs12401738	78446761	1.145e-10	0.458807
rs12402120	chr1	25751632	C	T	0.4553	LDL-C	3.22e-08	0.96692	0.00804779	97	rs586178	25747230	3.71e-09	0.0657209
rs12402120	chr1	25751632	C	T	0.4553	Total-cholesterol	2.98e-08	0.967608	0.0117873	98	rs586178	25747230	6.03e-09	0.0556597
rs12403207	chr1	62993620	T	C	0.3052	LDL-C	1.94e-08	0.964576	0.00332216	185	rs10889348	63078222	3.16e-09	0.0193967
rs12403207	chr1	62993620	T	C	0.3052	Total-cholesterol	5.93e-29	0.932556	0.00148005	143	rs11207995	63049551	3.06e-30	0.0280381
rs12403628	chr1	172860216	C	T	0.247	IBD_FM	6.0256e-20	1.137	0.0151	32	rs7517810	172853460	1.25893e-20	0.0667
rs12403628	chr1	172860216	C	T	0.247	IBD_FM-CD	6.0256e-20	1.137	0.0151	32	rs7517810	172853460	1.25893e-20	0.0667
rs12403956	chr1	153943079	A	G	0.2863	Schizophrenia	1.16e-07	0.95638	0.00614626	115	rs10127983	153923276	2.983e-08	0.0229144
rs12403994	chr1	214155398	C	A	0.498	Triglycerides	3.01e-07	1.03182	0.0266589	6	rs340874	214159256	9.71e-09	0.743014
rs12405102	chr1	156985430	C	G	0.175	Height	8.8e-07	0.981179	0.00597335	25	rs1572414	156963874	4.9e-08	0.0973338
rs12405671	chr1	117263868	A	G	0.2614	Rheumatoid-arthritis	1e-07	1.1	0.128432	6	rs624988	117263790	4.6e-08	0.272495
rs12405997	chr1	73458994	T	G	0.4453	Schizophrenia	9.934e-11	0.94885	0.00514113	45	rs12117216	73281285	8.17e-12	0.0592838
rs12406003	chr1	153900490	C	A	0.2913	Schizophrenia	5.591e-08	0.9559	0.012461	115	rs10127983	153923276	2.983e-08	0.0229144
rs12406253	chr1	73840341	C	T	0.4533	Schizophrenia	1.575e-11	1.05506	0.0193681	72	rs7540134	74077588	2.781e-08	1.31892e-05
rs12408482	chr1	54112148	A	G	0.2087	Height	1.7e-05	1.01511	0.00262296	19	rs17387330	54119578	4.1e-08	0.867505
rs12409301	chr1	19774715	A	G	0.2624	Height	5.9e-09	1.01918	0.056644	17	rs4911995	19765004	3e-09	0.109402
rs12409609	chr1	160845996	T	C	0.315	IBD_FM	5.37032e-07	1.072	0.0229	37	rs6427553	160855813	1.41254e-07	0.0846
rs12409609	chr1	160845996	T	C	0.315	IBD_FM-UC	5.37032e-07	1.072	0.0229	37	rs6427553	160855813	1.41254e-07	0.0846
rs12409773	chr1	46358831	A	G	0.4453	Height	3.3e-10	1.01816	0.0184465	56	rs9429088	46497500	1.1e-10	0.0539571
rs12409811	chr1	153856873	C	T	0.2883	Schizophrenia	1.328e-07	0.95715	0.00539236	115	rs10127983	153923276	2.983e-08	0.0229144
rs12410155	chr1	44188465	A	C	0.2913	ADHD	1.09e-12	1.11115	0.0653126	65	rs11420276	44184192	6.452e-13	0.109274
rs12410334	chr1	44442521	A	C	0.2008	Schizophrenia	4.768e-08	1.0538	0.0293975	45	rs803675	44353237	6.271e-09	0.210783
rs12410444	chr1	44188719	A	G	0.2913	ADHD	1.158e-12	1.11104	0.0615469	65	rs11420276	44184192	6.452e-13	0.109274
rs12411169	chr1	97861504	C	A	0.2326	Schizophrenia	4.312e-11	0.94441	0.0172857	31	rs6701322	97835921	8.033e-12	0.0895936
rs12411259	chr1	172866210	G	A	0.249	IBD_FM	4.16869e-19	1.134	0.0058	32	rs7517810	172853460	1.25893e-20	0.0667
rs12411259	chr1	172866210	G	A	0.249	IBD_FM-CD	4.16869e-19	1.134	0.0058	32	rs7517810	172853460	1.25893e-20	0.0667
rs12411277	chr1	218975475	A	G	0.3688	Height	1.7e-13	0.97824	0.113911	18	rs7415744	218982922	1.6e-13	0.120902
rs12411886	chr10	104685299	C	A	0.08946	BMI	1.297e-08	0.969863	0.0609745	26	rs11191560	104869038	8.446e-09	0.0925133
rs12411886	chr10	104685299	C	A	0.08946	CAD	9.58e-08	1.07853	0.00507961	76	rs11191416	104604916	4.65e-09	0.0957779
rs12411886	chr10	104685299	C	A	0.08946	Schizophrenia	1.277e-22	1.12524	0.00425992	84	rs79668541	104793904	1.262e-23	0.0421291
rs12412038	chr10	104856162	G	A	0.08748	BMI	2.944e-08	0.970154	0.027511	26	rs11191560	104869038	8.446e-09	0.0925133
rs12412038	chr10	104856162	G	A	0.08748	Schizophrenia	2.066e-23	1.12806	0.0258579	84	rs79668541	104793904	1.262e-23	0.0421291
rs12412214	chr10	101276256	G	A	0.278	IBD_FM	1.54882e-06	0.949	0.0184	20	rs398097167	101288118	6.45654e-07	0.1133
rs12412214	chr10	101276256	G	A	0.278	IBD_FM-UC	1.54882e-06	0.912	0.0184	20	rs398097167	101288118	6.45654e-07	0.1133
rs12412391	chr10	101288935	A	G	0.267	IBD_FM	5.88844e-07	0.942	0.0382	20	rs398097167	101288118	6.45654e-07	0.1133
rs12412391	chr10	101288935	A	G	0.267	IBD_FM-UC	5.88844e-07	0.909	0.0382	20	rs398097167	101288118	6.45654e-07	0.1133
rs12413046	chr10	104871204	A	G	0.08748	BMI	6.947e-08	0.971028	0.0119684	26	rs11191560	104869038	8.446e-09	0.0925133
rs12413046	chr10	104871204	A	G	0.08748	Schizophrenia	2.349e-23	1.12784	0.0227712	84	rs79668541	104793904	1.262e-23	0.0421291
rs12413409	chr10	104719096	G	A	0.08946	BMI	2.202e-08	0.970543	0.0364672	26	rs11191560	104869038	8.446e-09	0.0925133
rs12413409	chr10	104719096	G	A	0.08946	CAD	1.07e-07	1.07807	0.00456407	76	rs11191416	104604916	4.65e-09	0.0957779
rs12413409	chr10	104719096	G	A	0.08946	Schizophrenia	1.416e-22	1.12468	0.00384578	84	rs79668541	104793904	1.262e-23	0.0421291
rs12413565	chr10	101285116	C	A	0.267	IBD_FM	3.54813e-07	0.941	0.0598	20	rs398097167	101288118	6.45654e-07	0.1133
rs12413565	chr10	101285116	C	A	0.267	IBD_FM-UC	3.54813e-07	0.907	0.0598	20	rs398097167	101288118	6.45654e-07	0.1133
rs12414770	chr10	101288238	G	T	0.27	IBD_FM	5.37032e-07	0.938	0.0387	20	rs398097167	101288118	6.45654e-07	0.1133
rs12414770	chr10	101288238	G	T	0.27	IBD_FM-UC	5.37032e-07	0.912	0.0387	20	rs398097167	101288118	6.45654e-07	0.1133
rs12415303	chr10	69964141	T	C	0.4851	Height	1.7e-12	1.02122	0.0183443	19	rs4745948	69937987	2.7e-13	0.111666
rs12416331	chr10	104928914	T	A	0.08748	Schizophrenia	7.956e-23	1.12705	0.00680497	84	rs79668541	104793904	1.262e-23	0.0421291
rs12416811	chr11	55550899	G	T	0.1223	HDL-C	8.02e-08	0.955701	0.00449009	69	rs80203896	55463314	1.75e-08	0.0196522
rs12416863	chr11	56034565	G	T	0.1173	HDL-C	3.08e-08	0.954145	0.00793015	149	rs12421131	56034587	9.84e-09	0.0240167
rs12417025	chr11	51283043	T	G	0.1282	HDL-C	2.27e-07	0.94387	0.0113224	39	rs12420650	51193615	1.96e-08	0.121449
rs12417063	chr11	50379920	T	C	0.1252	HDL-C	4.47e-08	0.944824	0.0380462	22	rs11537285	50524832	1.15e-08	0.142108
rs12417343	chr11	56471973	G	A	0.09344	HDL-C	1.11e-08	0.944324	0.0804993	50	rs12417343	56471973	1.11e-08	0.0804993
rs12417393	chr11	43875714	T	C	0.3211	T2D	4e-08	0.930531	0.0113732	61	rs1061810	43877934	5.3e-09	0.0810083
rs12417534	chr11	55648948	A	G	0.1193	HDL-C	9.42e-08	0.953474	0.00384236	69	rs80203896	55463314	1.75e-08	0.0196522
rs12417886	chr11	12811731	T	G	0.3907	Height	1.9e-14	1.02327	0.00570263	39	rs10831895	12683327	1.1e-15	0.0942312
rs12417899	chr11	49017552	G	A	0.1123	HDL-C	2.79e-10	0.937507	0.0221935	153	rs12417899	49017552	2.79e-10	0.0221935
rs12418501	chr11	56475278	G	T	0.1074	HDL-C	9.59e-08	0.95426	0.00994	50	rs12417343	56471973	1.11e-08	0.0804993
rs12418852	chr11	47868853	C	G	0.3549	BMI	3.044e-12	0.977556	0.0235768	27	rs12364432	47902883	5.061e-12	0.0143225
rs12418936	chr11	48986418	T	C	0.1123	HDL-C	4.43e-10	0.938277	0.0141312	153	rs12417899	49017552	2.79e-10	0.0221935
rs12418944	chr11	55528908	C	T	0.1223	HDL-C	6.55e-08	0.955325	0.00546292	69	rs80203896	55463314	1.75e-08	0.0196522
rs12418949	chr11	56539628	C	T	0.08648	HDL-C	4.18e-08	0.947018	0.0222223	50	rs12417343	56471973	1.11e-08	0.0804993
rs12419022	chr11	55681865	T	C	0.1233	HDL-C	7.8e-08	0.955656	0.00461267	69	rs80203896	55463314	1.75e-08	0.0196522
rs12419198	chr11	56530275	T	A	0.08648	HDL-C	4.13e-08	0.946982	0.0224831	50	rs12417343	56471973	1.11e-08	0.0804993
rs12419331	chr11	49268058	A	T	0.1352	HDL-C	5.45e-10	0.947099	0.00918043	197	rs10769568	49273319	1.9e-10	0.0256869
rs12419545	chr11	56525468	C	A	0.08648	HDL-C	4.3e-08	0.947036	0.0216207	50	rs12417343	56471973	1.11e-08	0.0804993
rs12420126	chr11	130834811	C	T	0.4742	Schizophrenia	1.337e-08	1.04477	0.0132825	59	rs10894308	130891895	1.246e-09	0.133761
rs12420430	chr11	56624310	A	T	0.08648	HDL-C	8.7e-08	0.947638	0.0109229	50	rs12417343	56471973	1.11e-08	0.0804993
rs12420634	chr11	49619900	G	A	0.1193	HDL-C	1.59e-09	0.944304	0.00881581	112	rs77620645	49546823	5.73e-10	0.0238505
rs12420650	chr11	51193615	G	T	0.1362	HDL-C	1.96e-08	0.946209	0.121449	39	rs12420650	51193615	1.96e-08	0.121449
rs12420689	chr11	56521806	G	A	0.08748	HDL-C	3.67e-08	0.946596	0.0252108	50	rs12417343	56471973	1.11e-08	0.0804993
rs12420829	chr11	50637156	A	T	0.1233	HDL-C	6.15e-08	0.942088	0.0541731	13	rs77755738	50780592	2.41e-08	0.134379
rs12421131	chr11	56034587	A	G	0.1034	HDL-C	9.84e-09	0.942434	0.0240167	149	rs12421131	56034587	9.84e-09	0.0240167
rs12421584;rs548051161	chr11	55937410	G	A	0.1175	HDL-C	2.83e-08	0.952115	0.00860896	149	rs12421131	56034587	9.84e-09	0.0240167
rs12421715	chr11	56576723	C	T	0.08648	HDL-C	4.63e-08	0.946714	0.0201251	50	rs12417343	56471973	1.11e-08	0.0804993
rs12421826	chr11	55343036	G	T	0.1223	HDL-C	1.27e-08	0.953424	0.0268323	69	rs80203896	55463314	1.75e-08	0.0196522
rs12422078	chr11	51393840	A	G	0.1282	HDL-C	2.28e-07	0.953047	0.0112744	39	rs12420650	51193615	1.96e-08	0.121449
rs12422234	chr12	1526466	A	G	0.03579	Height	1.4e-07	1.04081	0.0240841	12	rs7299326	1573005	1.2e-08	0.260753
rs12422849	chr12	1568467	A	T	0.04871	Height	2.4e-08	1.04081	0.133011	12	rs7299326	1573005	1.2e-08	0.260753
rs12423277	chr12	2314319	A	C	0.4423	Schizophrenia	9.808e-23	0.92682	0.165925	18	rs11062162	2332104	9.679e-23	0.168114
rs12424419	chr12	1532455	A	C	0.03579	Height	1.2e-07	1.04185	0.0279574	12	rs7299326	1573005	1.2e-08	0.260753
rs12424471	chr12	1529196	A	G	0.03579	Height	9.5e-08	0.959829	0.0350501	12	rs7299326	1573005	1.2e-08	0.260753
rs12425790	chr12	121452504	T	C	0.1948	T2D	5.1e-08	0.923116	0.0783788	13	rs56348580	121432117	2.5e-08	0.156496
rs12426363	chr12	1534494	C	G	0.03579	Height	5.9e-08	0.95887	0.0555966	12	rs7299326	1573005	1.2e-08	0.260753
rs12427353	chr12	121426901	C	G	0.2008	T2D	7.2e-08	0.92404	0.0561165	13	rs56348580	121432117	2.5e-08	0.156496
rs12428731	chr13	80709595	T	G	0.2674	T2D	6e-11	0.914846	0.282511	6	rs11616380	80705315	3.9e-11	0.430591
rs12429545	chr13	54102206	G	A	0.1113	BMI	1.094e-12	0.967152	0.718775	2	rs12429545	54102206	1.094e-12	0.718775
rs12431115	chr13	44308676	A	C	0.4622	Schizophrenia	1.992e-08	1.04687	0.0794952	12	rs11619756	44329004	7.617e-09	0.202307
rs12431444	chr14	42068689	T	C	0.4831	MDD	7.345e-08	1.04352	0.0096044	57	rs1950829	42097937	8.151e-09	0.0811121
rs12431743	chr14	84673716	G	A	0.3718	Schizophrenia	7.11e-09	0.95476	0.0471435	53	rs12431743	84673716	7.11e-09	0.0471435
rs12432476	chr14	35838369	T	C	0.4722	Height	1.4e-10	1.0202	0.0545356	9	rs10140922	35830114	5.1e-11	0.146385
rs12433109	chr14	104196607	G	A	0.3738	Schizophrenia	5.048e-13	0.94469	0.00200507	76	rs722637	104261723	5.8e-15	0.161865
rs12433255	chr14	33304711	G	A	0.4851	Schizophrenia	2.876e-10	0.95151	0.0138963	18	rs12883788	33303540	5.087e-12	0.720307
rs12434101	chr14	88478827	T	C	0.092	IBD_FM	3.0903e-14	1.172	0.0613	18	rs10220572	88464887	2.13796e-14	0.0872
rs12434101	chr14	88478827	T	C	0.092	IBD_FM-CD	3.0903e-14	1.172	0.0613	18	rs10220572	88464887	2.13796e-14	0.0872
rs12434101	chr14	88478827	T	C	0.092	IBD_FM-UC	3.0903e-14	1.152	0.0613	18	rs10220572	88464887	2.13796e-14	0.0872
rs12435391	chr14	75601737	A	G	0.497	Height	1.6e-08	1.01613	0.0163927	49	rs175425	75626131	6.2e-09	0.0411948
rs12435774	chr14	84688652	C	T	0.3728	Schizophrenia	9.192e-09	0.95514	0.0367258	53	rs12431743	84673716	7.11e-09	0.0471435
rs12436650	chr14	84679067	A	G	0.3718	Schizophrenia	1.783e-08	0.956	0.0192932	53	rs12431743	84673716	7.11e-09	0.0471435
rs12437380	chr14	42008021	T	C	0.4374	MDD	7.356e-08	1.04991	0.00959049	57	rs1950829	42097937	8.151e-09	0.0811121
rs12437560	chr15	62124706	T	G	0.2584	T2D	3.6e-07	1.07358	0.0199013	15	rs4774420	62117975	2.7e-08	0.244186
rs12437794	chr15	89570687	G	A	0.1083	CAD	1.99e-07	0.926641	0.0130577	43	rs8042271	89574218	3.68e-08	0.0669246
rs12438312	chr15	83363323	G	A	0.4374	Schizophrenia	2.271e-09	1.0476	0.0128826	52	rs4779050	83368738	3.204e-10	0.0869984
rs12439356	chr15	62380595	T	C	0.4642	Height	2.3e-12	1.02122	0.0237541	20	rs7178424	62380259	5e-13	0.106201
rs12439719	chr15	62178695	A	G	0.2624	T2D	4.9e-07	1.07144	0.0147809	15	rs4774420	62117975	2.7e-08	0.244186
rs12439835	chr15	62118874	A	G	0.2753	T2D	9.3e-08	1.07573	0.0736397	15	rs4774420	62117975	2.7e-08	0.244186
rs12439912	chr15	62118953	A	G	0.2734	T2D	8.8e-08	0.929601	0.0776869	15	rs4774420	62117975	2.7e-08	0.244186
rs12441344	chr15	67447895	A	G	0.2197	Height	2.6e-09	1.02122	0.383393	5	rs12441344	67447895	2.6e-09	0.383393
rs12442212	chr15	62380482	A	C	0.4642	Height	6e-13	1.02122	0.088795	20	rs7178424	62380259	5e-13	0.106201
rs12442686	chr15	83363938	A	G	0.4036	Schizophrenia	3.781e-10	1.05054	0.0740115	52	rs4779050	83368738	3.204e-10	0.0869984
rs12442886	chr15	72473611	T	C	0.2316	Height	7e-10	1.02122	0.0761235	12	rs7183196	72544401	1.4e-10	0.366454
rs12443748	chr16	4541831	C	T	0.333	Schizophrenia	2.117e-07	1.04383	0.00592599	80	rs8048039	4498486	4.682e-09	0.238982
rs12443835	chr16	58620995	A	G	0.4264	Schizophrenia	1.095e-07	1.04613	0.00809539	55	rs154433	58659808	1.952e-08	0.0430776
rs12443881	chr16	28841777	T	C	0.328	BMI	1.732e-22	1.03076	0.0380654	10	rs3888190	28889486	3.14e-23	0.206404
rs12444968	chr16	68245598	T	C	0.1402	HDL-C	1.19e-16	0.930107	0.0324777	43	rs1530645	68395952	4.36e-13	1.00953e-05
rs12444979	chr16	19933600	T	C	0.1302	BMI	1.336e-17	0.961174	0.074137	4	rs12446632	19935389	1.477e-18	0.651932
rs12445396	chr16	68155121	G	A	0.1402	HDL-C	2.54e-16	0.931122	0.0153797	43	rs1530645	68395952	4.36e-13	1.00953e-05
rs12445401	chr16	72148419	A	G	0.1948	LDL-C	5.41e-17	0.936121	0.161421	5	rs11648003	72052348	2.28e-17	0.378571
rs12445401	chr16	72148419	A	G	0.1948	Total-cholesterol	2.78e-20	0.931372	0.200859	5	rs11648003	72052348	8.92e-21	0.618067
rs12446007	chr16	68189054	C	T	0.1402	HDL-C	1.51e-16	0.930343	0.0256806	43	rs1530645	68395952	4.36e-13	1.00953e-05
rs12446456	chr16	4922201	T	C	0.4503	Height	5.9e-09	1.01715	0.0967193	17	rs960006	4911195	1e-09	0.544885
rs12446515	chr16	56987015	C	T	0.2922	LDL-C	3.96e-21	1.06553	0.121803	8	rs56228609	56987765	1.53e-21	0.312043
rs12446515	chr16	56987015	C	T	0.2922	Triglycerides	3.34e-09	1.0402	0.0450435	10	rs247617	56990716	6.53e-10	0.221043
rs12446550	chr16	28543381	A	G	0.3539	BMI	1.455e-17	1.02634	0.24826	4	rs151181	28490517	8.514e-18	0.421291
rs12446554	chr16	19935073	T	G	0.1302	BMI	1.083e-17	0.961462	0.0912041	4	rs12446632	19935389	1.477e-18	0.651932
rs12446632	chr16	19935389	A	G	0.1302	BMI	1.477e-18	0.960501	0.651932	4	rs12446632	19935389	1.477e-18	0.651932
rs12446640	chr16	4494549	A	G	0.3002	Schizophrenia	3.461e-08	1.04812	0.0342207	80	rs8048039	4498486	4.682e-09	0.238982
rs12446667	chr16	67773114	C	T	0.1153	HDL-C	1.22e-21	0.913863	0.0144548	32	rs73591976	67811590	1.61e-22	0.107253
rs12447080	chr16	68245331	C	T	0.1402	HDL-C	1.2e-16	0.93011	0.0322108	43	rs1530645	68395952	4.36e-13	1.00953e-05
rs12447465	chr16	89829895	C	T	0.3867	Schizophrenia	1.96e-08	1.05001	0.00706497	56	rs9927395	89873413	2.229e-09	0.0585273
rs12447640	chr16	68150527	A	G	0.1412	HDL-C	2.07e-16	0.930951	0.0188169	43	rs1530645	68395952	4.36e-13	1.00953e-05
rs12447826	chr16	4464617	T	C	0.3131	Schizophrenia	2.167e-07	1.04477	0.0057938	80	rs8048039	4498486	4.682e-09	0.238982
rs12447860	chr16	58642638	T	A	0.4264	Schizophrenia	8.54e-08	1.04655	0.0102977	55	rs154433	58659808	1.952e-08	0.0430776
rs12447931	chr16	68179195	C	T	0.1402	HDL-C	1.36e-16	0.930258	0.0284711	43	rs1530645	68395952	4.36e-13	1.00953e-05
rs12448257	chr16	3599655	G	A	0.2038	BMI	1.588e-09	0.976774	0.324068	2	rs758747	3627358	7.473e-10	0.67579
rs12448677	chr16	68209741	G	A	0.1402	HDL-C	1.47e-16	0.930346	0.0263694	43	rs1530645	68395952	4.36e-13	1.00953e-05
rs12448860	chr16	89849629	T	A	0.3897	Schizophrenia	1.728e-08	1.05022	0.00798429	56	rs9927395	89873413	2.229e-09	0.0585273
rs12448923	chr16	67839128	C	T	0.1322	HDL-C	1.86e-21	0.917922	0.00952382	32	rs73591976	67811590	1.61e-22	0.107253
rs12448991	chr16	68218894	T	A	0.1412	HDL-C	8.98e-17	0.929835	0.04287	43	rs1530645	68395952	4.36e-13	1.00953e-05
rs12449302	chr17	29411573	T	C	0.1054	Height	1.5e-08	0.976286	0.0501218	3	rs11080149	29623288	7.8e-10	0.891199
rs1244983	chr1	215031614	A	G	0.4761	Height	6.5e-10	1.0202	0.426032	3	rs10864136	215038587	5.5e-10	0.501455
rs12450354	chr17	2159982	C	T	0.3638	Schizophrenia	6.367e-10	0.95037	0.0134476	83	rs12943566	2157774	1.378e-10	0.0599392
rs12452315	chr17	45479446	A	C	0.4632	LDL-C	5.13e-09	0.965077	0.0129871	64	rs7206971	45425115	9.56e-10	0.0667229
rs12452315	chr17	45479446	A	C	0.4632	Total-cholesterol	5.45e-12	0.95995	0.0270908	105	rs7226079	45570624	2.56e-12	0.0568279
rs12453198	chr17	37741879	T	C	0.1938	Height	7.9e-07	0.980199	0.0347369	4	rs11654954	37745979	2.8e-08	0.877837
rs12453323	chr17	2160214	T	C	0.3638	Schizophrenia	6.367e-10	0.95037	0.0134476	83	rs12943566	2157774	1.378e-10	0.0599392
rs12453374	chr17	46994846	C	G	0.4414	Height	3.4e-15	0.977262	0.0144654	13	rs318095	46974734	1.5e-16	0.313167
rs12453394	chr17	46994970	A	G	0.4414	Height	4.9e-16	0.97531	0.0975045	13	rs318095	46974734	1.5e-16	0.313167
rs12453443	chr17	36104121	C	G	0.4294	T2D	2.5e-09	1.08437	0.126524	10	rs757209	36102833	1.1e-09	0.281594
rs12453498	chr17	1299909	A	T	0.3579	Schizophrenia	4.423e-09	1.04823	0.0194954	24	rs3752827	1265325	4.926e-10	0.16556
rs12453682	chr17	37770005	T	C	0.3131	Height	1.5e-06	1.01613	0.0187418	4	rs11654954	37745979	2.8e-08	0.877837
rs12454858	chr18	2728103	A	G	0.4791	Height	1.5e-07	0.985112	0.0226074	19	rs888403	2766938	9.3e-09	0.335209
rs12458857	chr18	19428028	A	T	0.332	Height	1.1e-08	0.982161	0.175174	4	rs3017036	19312766	4.2e-09	0.446824
rs12459057	chr19	30996525	A	G	0.163	Height	3.3e-08	0.97824	0.00780943	11	rs11667331	31050571	1.3e-09	0.181396
rs12459057	chr19	30996525	A	G	0.163	Schizophrenia	2.293e-06	0.94441	0.00273184	76	rs8104557	31030189	2.768e-08	0.194534
rs12460433	chr19	31035649	C	A	0.17	Schizophrenia	1.402e-06	0.94412	0.00438292	76	rs8104557	31030189	2.768e-08	0.194534
rs12460937	chr19	30999532	A	T	0.166	Schizophrenia	1.801e-06	0.94412	0.00344515	76	rs8104557	31030189	2.768e-08	0.194534
rs12461746	chr19	30997420	C	G	0.166	Schizophrenia	1.919e-06	0.94403	0.00324135	76	rs8104557	31030189	2.768e-08	0.194534
rs12462040	chr19	45612226	T	C	0.1074	Alzheimers-disease	3.653e-21	1.29888	0.0976834	14	rs113321260	45651237	1.349e-21	0.261704
rs12462153	chr19	30997903	G	A	0.163	Schizophrenia	2.36e-06	0.9445	0.00265733	76	rs8104557	31030189	2.768e-08	0.194534
rs12462361	chr19	31006185	T	C	0.164	Schizophrenia	2.101e-06	0.94422	0.00297116	76	rs8104557	31030189	2.768e-08	0.194534
rs12463658	chr2	191965344	C	A	0.413	IBD_FM	1.34896e-10	1.091	0.2299	8	rs12463658	191965344	1.34896e-10	0.2299
rs12463658	chr2	191965344	C	A	0.413	IBD_FM-CD	1.34896e-10	1.091	0.2299	8	rs12463658	191965344	1.34896e-10	0.2299
rs12463914	chr2	28057359	C	T	0.1978	Schizophrenia	2.659e-08	1.05359	0.0388468	39	rs13414801	28290347	5.831e-09	0.16968
rs12464713	chr2	71553752	T	C	0.4463	Height	2.1e-13	0.97824	0.0392404	29	rs7590738	71525698	1.1e-13	0.074075
rs12464988	chr2	28058226	C	T	0.2366	Schizophrenia	5.556e-08	1.05012	0.0190104	39	rs13414801	28290347	5.831e-09	0.16968
rs12465012	chr2	28028191	C	T	0.2346	Schizophrenia	1.796e-08	1.05243	0.0145288	79	rs12474906	28033538	2.149e-09	0.114576
rs12465064	chr2	43646139	A	G	0.3529	Height	2.6e-09	0.982161	0.0121702	9	rs9309101	43629612	6.1e-11	0.474276
rs12465689	chr2	191912540	T	C	0.1978	Rheumatoid-arthritis	7.8e-12	1.14	0.045829	17	rs13426947	191933254	2.4e-12	0.145532
rs12466122	chr2	71961307	T	C	0.326	Height	4.5e-08	1.01715	0.0872151	15	rs6749644	71953686	3e-08	0.129232
rs12466919	chr2	61092858	T	C	0.3618	Rheumatoid-arthritis	1.2e-13	1.12	0.0690405	11	rs34695944	61124850	4.4e-14	0.185112
rs12467476	chr2	27825715	T	C	0.2644	Triglycerides	1.75e-37	0.914368	0.0169811	23	rs13002853	27853245	3.39e-35	9.05684e-05
rs12467569	chr2	136413847	T	C	0.2336	Total-cholesterol	6.57e-07	0.953917	0.00260516	106	rs1374329	136421323	1.67e-08	0.0910327
rs12467814	chr2	62552676	A	G	0.465	IBD_FM	2.34423e-10	1	0.0159	16	rs11679753	62552321	2.63027e-12	0.3765
rs12467814	chr2	62552676	A	G	0.465	IBD_FM-CD	2.34423e-10	0.925	0.0159	16	rs11679753	62552321	2.63027e-12	0.3765
rs12467949	chr2	193856104	C	T	0.4881	Schizophrenia	1.545e-07	1.04123	0.00365	92	rs13035943	193922532	2.131e-08	0.0248861
rs12468708	chr2	58887039	C	A	0.4304	BMI	2.169e-07	1.0199	0.00925999	17	rs4671328	58935282	6.217e-09	0.290127
rs12469319	chr2	172957106	T	G	0.1998	Schizophrenia	8.202e-08	1.05813	0.0562337	11	rs62184960	172974789	1.909e-08	0.231163
rs12469552	chr2	23923762	A	G	0.4553	Height	1.8e-15	0.977262	0.071454	12	rs3795938	23912712	1e-15	0.12749
rs12469709	chr2	136495300	C	T	0.3867	Total-cholesterol	2.94e-07	1.04084	0.00565875	106	rs1374329	136421323	1.67e-08	0.0910327
rs12470077	chr2	225334971	T	C	0.332	Schizophrenia	6.939e-10	1.05138	0.0274726	34	rs72974238	225432470	3.593e-10	0.0522227
rs12470505	chr2	219908369	T	G	0.08648	Height	6.2e-22	1.04917	0.148095	16	rs10445823	219910164	5.4e-22	0.16979
rs12470864	chr2	102926362	G	A	0.365	IBD_FM	1.1749e-22	0.923	0.0405	16	rs13001325	102939036	2.51189e-23	0.1475
rs12470864	chr2	102926362	G	A	0.365	IBD_FM-CD	1.1749e-22	0.875	0.0405	16	rs13001325	102939036	2.51189e-23	0.1475
rs12470864	chr2	102926362	G	A	0.365	IBD_FM-UC	1.1749e-22	0.923	0.0405	16	rs13001325	102939036	2.51189e-23	0.1475
rs12471347	chr2	27981655	G	C	0.2515	Schizophrenia	1.407e-07	1.04676	0.00197583	79	rs12474906	28033538	2.149e-09	0.114576
rs12471454	chr2	200014483	T	C	0.4443	Schizophrenia	4.835e-16	0.93772	0.0162182	70	rs1451488	199990107	6.308e-17	0.120784
rs12472555	chr2	162816728	T	G	0.4165	Schizophrenia	6.642e-08	0.95638	0.0612535	22	rs2909457	162845855	4.467e-08	0.0899692
rs12472827	chr2	194631090	A	G	0.4046	BIP	2.156e-07	0.931	0.0127111	169	rs61332983	194465711	2.336e-08	0.109403
rs12472859	chr2	193941427	G	C	0.4881	Schizophrenia	2.287e-08	1.04404	0.0232366	92	rs13035943	193922532	2.131e-08	0.0248861
rs12473139	chr2	27765587	T	C	0.2644	Triglycerides	8.59e-38	0.913928	0.034448	23	rs13002853	27853245	3.39e-35	9.05684e-05
rs12473340	chr2	28023797	G	A	0.2197	Schizophrenia	3.137e-08	1.05211	0.00845561	79	rs12474906	28033538	2.149e-09	0.114576
rs12473400	chr2	28024024	G	T	0.2326	Schizophrenia	1.161e-08	1.05306	0.0221965	79	rs12474906	28033538	2.149e-09	0.114576
rs12473806	chr2	194659818	T	C	0.4046	BIP	1.173e-06	0.93557	0.00248186	169	rs61332983	194465711	2.336e-08	0.109403
rs12473812	chr2	73140321	C	T	0.2237	Schizophrenia	1.647e-07	1.05127	0.0258451	9	rs999494	73157395	9.01e-09	0.432594
rs12473819	chr2	85773061	G	A	0.494	CAD	1e-09	1.05947	0.0240069	39	rs7568458	85788175	3.62e-10	0.0647008
rs12474190	chr2	193842108	C	T	0.4861	Schizophrenia	1.551e-07	1.04123	0.00363634	92	rs13035943	193922532	2.131e-08	0.0248861
rs12474201	chr2	46921285	A	G	0.3181	Height	2.3e-19	1.0284	0.417649	7	rs12474201	46921285	2.3e-19	0.417649
rs12474587	chr2	162802993	G	T	0.3986	Schizophrenia	7.052e-08	0.956	0.0578005	22	rs2909457	162845855	4.467e-08	0.0899692
rs12474906	chr2	28033538	A	C	0.2127	Schizophrenia	2.149e-09	1.05844	0.114576	79	rs12474906	28033538	2.149e-09	0.114576
rs12475748	chr2	71956043	A	G	0.328	Height	4e-08	1.01715	0.097766	15	rs6749644	71953686	3e-08	0.129232
rs12476488	chr2	109155954	T	C	0.3757	Height	3.6e-09	1.01715	0.0469685	25	rs13388725	109047190	2e-09	0.0832542
rs12477432	chr2	43646168	A	T	0.3439	Height	3.3e-09	1.01816	0.00964882	9	rs9309101	43629612	6.1e-11	0.474276
rs12478766	chr2	28041200	T	C	0.2107	Schizophrenia	8.933e-09	1.05475	0.112067	39	rs13414801	28290347	5.831e-09	0.16968
rs12478841	chr2	27811722	A	G	0.2644	Triglycerides	1.09e-37	0.914258	0.0271861	23	rs13002853	27853245	3.39e-35	9.05684e-05
rs12479210	chr2	102949161	C	T	0.364	IBD_FM	2.88403e-23	0.921	0.1302	16	rs13001325	102939036	2.51189e-23	0.1475
rs12479210	chr2	102949161	C	T	0.364	IBD_FM-CD	2.88403e-23	0.874	0.1302	16	rs13001325	102939036	2.51189e-23	0.1475
rs12479210	chr2	102949161	C	T	0.364	IBD_FM-UC	2.88403e-23	0.921	0.1302	16	rs13001325	102939036	2.51189e-23	0.1475
rs12480398	chr20	20354892	T	C	0.2734	Height	4.6e-08	0.980199	0.170919	2	rs8117259	20348253	9.3e-09	0.806851
rs12481365	chr20	34131396	C	T	0.1491	Triglycerides	4.04e-08	1.05326	0.0267486	27	rs11700250	34132256	4.38e-09	0.231584
rs12482024	chr21	22122519	A	T	0.1829	Schizophrenia	6.745e-08	1.05538	0.0215581	19	rs459391	22120508	1.709e-08	0.0816465
rs12484550	chr22	21941915	C	T	0.1819	HDL-C	1.19e-08	1.04223	0.0216174	67	rs138665726	21917859	9.74e-09	0.0262629
rs12484550	chr22	21941915	C	T	0.1819	IBD_FM	2.63027e-12	1.122	0.0128	70	rs2283789	21944478	3.63078e-13	0.0898
rs12484550	chr22	21941915	C	T	0.1819	IBD_FM-CD	2.63027e-12	1.122	0.0128	70	rs2283789	21944478	3.63078e-13	0.0898
rs12485885	chr3	34709218	A	C	0.4205	Schizophrenia	2.92e-07	1.04123	0.0278101	42	rs10510660	34689301	3.98e-08	0.191336
rs12486553	chr3	136995401	C	G	0.2952	Height	9.5e-09	0.982161	0.0924002	9	rs13067731	136989991	2.7e-09	0.314244
rs12487379	chr3	52895785	A	G	0.4026	BIP	1.151e-07	0.92914	0.00414589	241	rs2302417	52814256	4.925e-09	0.0882916
rs12487394	chr3	80914731	C	G	0.2674	Schizophrenia	1.179e-09	1.05475	0.00741562	126	rs9831201	80913228	4.364e-10	0.0195526
rs12487591	chr3	52642936	A	T	0.4205	BIP	5.094e-07	1.0709	0.000985286	241	rs2302417	52814256	4.925e-09	0.0882916
rs12487916	chr3	17733795	G	C	0.4433	Schizophrenia	2.494e-08	0.95342	0.00153518	116	rs1430894	17868759	9.663e-10	0.0362889
rs12489270	chr3	16875823	T	C	0.3648	Schizophrenia	1.921e-09	0.95294	0.0651229	12	rs6442649	16872854	6.952e-10	0.175423
rs12489577	chr3	136213145	C	T	0.2843	HDL-C	1.5e-08	1.03977	0.0117889	27	rs1017881	136357693	1.76e-09	0.0948125
rs12490393	chr3	49196132	C	T	0.385	IBD_FM	0.00389045	0.996	0.0001	437	rs3197999	49721532	1.38038e-44	0.5873
rs12490393	chr3	49196132	C	T	0.385	IBD_FM-CD	0.00389045	0.958	0.0001	437	rs3197999	49721532	1.38038e-44	0.5873
rs12490393	chr3	49196132	C	T	0.385	IBD_FM-UC	0.00389045	0.996	0.0001	437	rs3197999	49721532	1.38038e-44	0.5873
rs12491201	chr3	49469990	A	T	0.246	IBD_FM	1.14815e-07	0.93	0.0006	437	rs3197999	49721532	1.38038e-44	0.5873
rs12491201	chr3	49469990	A	T	0.246	IBD_FM-CD	1.14815e-07	0.922	0.0006	437	rs3197999	49721532	1.38038e-44	0.5873
rs12491201	chr3	49469990	A	T	0.246	IBD_FM-UC	1.14815e-07	0.93	0.0006	437	rs3197999	49721532	1.38038e-44	0.5873
rs12492171	chr3	80987245	T	C	0.2724	Schizophrenia	1.918e-09	1.05401	0.00461507	126	rs9831201	80913228	4.364e-10	0.0195526
rs12492279	chr3	41289031	T	C	0.4155	Height	3.3e-07	0.985112	0.0109764	32	rs3915129	41243742	4e-08	0.0845748
rs12492510	chr3	136151631	G	T	0.4135	Schizophrenia	9.65e-14	1.0629	0.00873702	37	rs7432375	136288405	7.786e-15	0.103894
rs12492717	chr3	67418250	A	G	0.1173	Height	3.2e-12	1.03769	0.465266	2	rs17806888	67416322	2.9e-12	0.512418
rs12492930	chr3	134222722	A	G	0.3101	Height	1.6e-15	0.97531	0.0198607	47	rs4974480	134178562	1.7e-16	0.180914
rs12493035	chr3	16876255	A	G	0.3648	Schizophrenia	2.504e-09	0.95332	0.0503043	12	rs6442649	16872854	6.952e-10	0.175423
rs12493225	chr3	11627016	A	G	0.05467	Height	2.8e-11	1.04289	0.0138811	13	rs2447615	11639033	5.3e-12	0.0708757
rs12493284	chr3	49324782	G	A	0.45	IBD_FM	4.16869e-06	0.978	0.0003	437	rs3197999	49721532	1.38038e-44	0.5873
rs12493284	chr3	49324782	G	A	0.45	IBD_FM-CD	4.16869e-06	0.936	0.0003	437	rs3197999	49721532	1.38038e-44	0.5873
rs12493284	chr3	49324782	G	A	0.45	IBD_FM-UC	4.16869e-06	0.978	0.0003	437	rs3197999	49721532	1.38038e-44	0.5873
rs12493578	chr3	48730116	T	C	0.367	IBD_FM	0.00104713	1.004	0.0001	437	rs3197999	49721532	1.38038e-44	0.5873
rs12493578	chr3	48730116	T	C	0.367	IBD_FM-CD	0.00104713	0.955	0.0001	437	rs3197999	49721532	1.38038e-44	0.5873
rs12493578	chr3	48730116	T	C	0.367	IBD_FM-UC	0.00104713	1.004	0.0001	437	rs3197999	49721532	1.38038e-44	0.5873
rs12494098	chr3	158088596	A	G	0.4682	Height	2.9e-09	1.01715	0.00564509	60	rs2362969	158128357	1.4e-10	0.108602
rs12496634	chr3	52709259	A	C	0.4205	BIP	5.843e-07	1.07058	0.000863218	241	rs2302417	52814256	4.925e-09	0.0882916
rs12497118	chr3	34754718	C	A	0.4165	Schizophrenia	1.882e-06	1.03863	0.00461997	42	rs10510660	34689301	3.98e-08	0.191336
rs1249741	chr9	117051847	A	T	0.4662	Height	5.5e-09	0.982161	0.934056	2	rs1249741	117051847	5.5e-09	0.934056
rs12497569	chr3	49364830	G	A	0.45	IBD_FM	1.07152e-05	0.981	0.0002	437	rs3197999	49721532	1.38038e-44	0.5873
rs12497569	chr3	49364830	G	A	0.45	IBD_FM-CD	1.07152e-05	0.939	0.0002	437	rs3197999	49721532	1.38038e-44	0.5873
rs12497569	chr3	49364830	G	A	0.45	IBD_FM-UC	1.07152e-05	0.981	0.0002	437	rs3197999	49721532	1.38038e-44	0.5873
rs12497850	chr3	48748989	G	T	0.368	IBD_FM	0.00134896	1.003	0.0001	437	rs3197999	49721532	1.38038e-44	0.5873
rs12497850	chr3	48748989	G	T	0.368	IBD_FM-CD	0.00134896	0.956	0.0001	437	rs3197999	49721532	1.38038e-44	0.5873
rs12497850	chr3	48748989	G	T	0.368	IBD_FM-UC	0.00134896	1.003	0.0001	437	rs3197999	49721532	1.38038e-44	0.5873
rs12497998	chr3	52793602	T	C	0.4304	BIP	2.411e-07	0.93239	0.00202828	241	rs2302417	52814256	4.925e-09	0.0882916
rs12498066	chr3	52627660	A	G	0.4205	BIP	5.637e-07	0.93398	0.000893609	241	rs2302417	52814256	4.925e-09	0.0882916
rs12498921	chr4	102769693	C	T	0.456	IBD_FM	8.91251e-06	1.056	0.0003	170	rs1813006	103001649	1.25893e-09	0.3057
rs12498921	chr4	102769693	C	T	0.456	IBD_FM-CD	8.91251e-06	1.056	0.0003	170	rs1813006	103001649	1.25893e-09	0.3057
rs12498978	chr4	170528472	T	C	0.4334	Schizophrenia	1.221e-09	1.0498	0.013274	38	rs4692740	170606028	5.722e-10	0.0278003
rs12499239	chr4	170525701	G	A	0.4324	Schizophrenia	8.263e-10	1.05033	0.0194249	38	rs4692740	170606028	5.722e-10	0.0278003
rs12500131	chr4	170309455	T	C	0.4513	Schizophrenia	3.584e-11	1.0538	0.115096	32	rs61405217	170322312	3.181e-11	0.129347
rs12500379	chr4	103904822	A	C	0.492	Schizophrenia	2.129e-07	0.9606	0.00289668	266	rs6839635	103872854	3.987e-08	0.0146626
rs12500537	chr4	124008817	T	C	0.1451	Height	3.4e-08	0.977262	0.0222576	10	rs10518413	124068083	4.1e-08	0.0185622
rs12501035	chr4	17976326	A	G	0.1272	Height	2.9e-71	1.07681	0.0192304	29	rs13152352	17976846	6.7e-72	0.0828593
rs12501737	chr4	103854043	T	G	0.4881	Schizophrenia	1.283e-07	0.95954	0.00472684	266	rs6839635	103872854	3.987e-08	0.0146626
rs12502829	chr4	123845015	C	G	0.1779	Height	4.6e-09	0.977262	0.155429	10	rs10518413	124068083	4.1e-08	0.0185622
rs1250288	chr9	118007432	T	C	0.3728	Height	1.8e-08	1.01715	0.0727106	10	rs7850105	118019787	8.7e-09	0.147364
rs12503378	chr4	123810734	C	G	0.1769	Height	1.9e-09	1.02429	0.114876	11	rs2034461	123784295	1.2e-09	0.179776
rs12503997	chr4	17948089	A	T	0.1272	Height	3.8e-71	0.928672	0.0146882	29	rs13152352	17976846	6.7e-72	0.0828593
rs12504444	chr4	118868814	A	T	0.3022	Schizophrenia	7.342e-08	1.0455	0.0101488	122	rs28521069	118852986	3.164e-08	0.0229501
rs1250537	chr10	81038069	T	C	0.346	IBD_FM	2.75423e-19	0.95	0.0136	32	rs1250563	81047383	1.20226e-20	0.2732
rs1250537	chr10	81038069	T	C	0.346	IBD_FM-CD	2.75423e-19	0.88	0.0136	32	rs1250563	81047383	1.20226e-20	0.2732
rs1250538	chr10	81037800	G	T	0.345	IBD_FM	3.63078e-19	0.95	0.0101	32	rs1250563	81047383	1.20226e-20	0.2732
rs1250538	chr10	81037800	G	T	0.345	IBD_FM-CD	3.63078e-19	0.88	0.0101	32	rs1250563	81047383	1.20226e-20	0.2732
rs1250539	chr10	81037229	G	A	0.461	IBD_FM	3.46737e-17	0.967	0.0024	32	rs1250563	81047383	1.20226e-20	0.2732
rs1250539	chr10	81037229	G	A	0.461	IBD_FM-CD	3.46737e-17	0.892	0.0024	32	rs1250563	81047383	1.20226e-20	0.2732
rs1250541	chr10	81034913	G	C	0.466	IBD_FM	9.12011e-17	0.968	0.0019	32	rs1250563	81047383	1.20226e-20	0.2732
rs1250541	chr10	81034913	G	C	0.466	IBD_FM-CD	9.12011e-17	0.894	0.0019	32	rs1250563	81047383	1.20226e-20	0.2732
rs1250544	chr10	81032885	G	A	0.351	IBD_FM	1.51356e-18	0.952	0.0013	32	rs1250563	81047383	1.20226e-20	0.2732
rs1250544	chr10	81032885	G	A	0.351	IBD_FM-CD	1.51356e-18	0.883	0.0013	32	rs1250563	81047383	1.20226e-20	0.2732
rs1250545	chr10	81032817	G	C	0.469	IBD_FM	2.95121e-16	0.964	0.0014	32	rs1250563	81047383	1.20226e-20	0.2732
rs1250545	chr10	81032817	G	C	0.469	IBD_FM-CD	2.95121e-16	0.895	0.0014	32	rs1250563	81047383	1.20226e-20	0.2732
rs1250546	chr10	81032532	A	G	0.403	IBD_FM	1.7378e-18	0.956	0.0055	32	rs1250563	81047383	1.20226e-20	0.2732
rs1250546	chr10	81032532	A	G	0.403	IBD_FM-CD	1.7378e-18	0.886	0.0055	32	rs1250563	81047383	1.20226e-20	0.2732
rs1250549	chr10	81060474	T	C	0.452	IBD_FM	6.76083e-17	0.954	0.0037	32	rs1250563	81047383	1.20226e-20	0.2732
rs1250549	chr10	81060474	T	C	0.452	IBD_FM-CD	6.76083e-17	0.893	0.0037	32	rs1250563	81047383	1.20226e-20	0.2732
rs1250550	chr10	81060317	C	A	0.324	IBD_FM	7.07946e-17	0.948	0.0016	32	rs1250563	81047383	1.20226e-20	0.2732
rs1250550	chr10	81060317	C	A	0.324	IBD_FM-CD	7.07946e-17	0.886	0.0016	32	rs1250563	81047383	1.20226e-20	0.2732
rs1250563	chr10	81047383	G	C	0.298	IBD_FM	1.20226e-20	0.939	0.2732	32	rs1250563	81047383	1.20226e-20	0.2732
rs1250563	chr10	81047383	G	C	0.298	IBD_FM-CD	1.20226e-20	0.871	0.2732	32	rs1250563	81047383	1.20226e-20	0.2732
rs1250564	chr10	81047342	A	C	0.344	IBD_FM	1.58489e-19	0.945	0.0213	32	rs1250563	81047383	1.20226e-20	0.2732
rs1250564	chr10	81047342	A	C	0.344	IBD_FM-CD	1.58489e-19	0.879	0.0213	32	rs1250563	81047383	1.20226e-20	0.2732
rs1250565	chr10	81047015	G	A	0.344	IBD_FM	5.01187e-19	0.948	0.0021	32	rs1250563	81047383	1.20226e-20	0.2732
rs1250565	chr10	81047015	G	A	0.344	IBD_FM-CD	5.01187e-19	0.881	0.0021	32	rs1250563	81047383	1.20226e-20	0.2732
rs1250566	chr10	81046453	G	A	0.297	IBD_FM	1.86209e-20	0.94	0.1857	32	rs1250563	81047383	1.20226e-20	0.2732
rs1250566	chr10	81046453	G	A	0.297	IBD_FM-CD	1.86209e-20	0.872	0.1857	32	rs1250563	81047383	1.20226e-20	0.2732
rs1250567	chr10	81046265	T	C	0.425	IBD_FM	1.02329e-18	0.953	0.0058	32	rs1250563	81047383	1.20226e-20	0.2732
rs1250567	chr10	81046265	T	C	0.425	IBD_FM-CD	1.02329e-18	0.887	0.0058	32	rs1250563	81047383	1.20226e-20	0.2732
rs1250569	chr10	81045207	T	C	0.414	IBD_FM	3.31131e-18	0.953	0.0021	32	rs1250563	81047383	1.20226e-20	0.2732
rs1250569	chr10	81045207	T	C	0.414	IBD_FM-CD	3.31131e-18	0.888	0.0021	32	rs1250563	81047383	1.20226e-20	0.2732
rs1250573	chr10	81042475	G	A	0.297	IBD_FM	1.62181e-20	0.945	0.2334	32	rs1250563	81047383	1.20226e-20	0.2732
rs1250573	chr10	81042475	G	A	0.297	IBD_FM-CD	1.62181e-20	0.871	0.2334	32	rs1250563	81047383	1.20226e-20	0.2732
rs12506688	chr4	26104113	T	C	0.3022	Rheumatoid-arthritis	2.2e-16	1.15	0.0289777	22	rs34046593	26111593	9.2e-17	0.0684512
rs12506776	chr4	123803370	T	C	0.1759	Height	2.1e-09	0.976286	0.104203	11	rs2034461	123784295	1.2e-09	0.179776
rs12506788	chr4	56343593	T	C	0.3439	Height	1.7e-08	1.01715	0.027743	45	rs13113518	56399648	8.1e-09	0.0570184
rs12507486	chr4	118925724	T	C	0.3032	Schizophrenia	8.019e-08	1.04603	0.0093179	122	rs28521069	118852986	3.164e-08	0.0229501
rs12508069	chr4	103904755	C	G	0.492	Schizophrenia	1.783e-07	0.96041	0.00343834	266	rs6839635	103872854	3.987e-08	0.0146626
rs12508946	chr4	77127771	T	A	0.1769	BMI	8.984e-08	0.972583	0.0759701	3	rs17001654	77129568	7.76e-09	0.81795
rs12510681	chr4	56362904	T	C	0.3429	Height	3.2e-08	1.01715	0.0150149	45	rs13113518	56399648	8.1e-09	0.0570184
rs12511877	chr4	170590389	A	G	0.4781	Schizophrenia	8.157e-10	1.0498	0.0196711	38	rs4692740	170606028	5.722e-10	0.0278003
rs12513457	chr5	72542050	C	A	0.379	IBD_FM	2.23872e-11	1	0.0304	23	rs34804116	72539850	1.20226e-12	0.4677
rs12513457	chr5	72542050	C	A	0.379	IBD_FM-CD	2.23872e-11	0.919	0.0304	23	rs34804116	72539850	1.20226e-12	0.4677
rs12514517	chr5	40280076	G	A	0.272	IBD_FM	7.4131e-13	1	0.0083	75	rs17225380	40274799	2.51189e-12	0.3696
rs12514517	chr5	40280076	G	A	0.272	IBD_FM-CD	7.4131e-13	0.904	0.0083	75	rs17225380	40274799	2.51189e-12	0.3696
rs12514818	chr5	49645759	C	T	0.4483	Schizophrenia	1.786e-09	1.04739	0.0076518	124	rs6450134	49766955	9.792e-10	0.0137464
rs12515429	chr5	103905275	T	C	0.4682	MDD	2.116e-09	0.9539	0.00341592	108	rs410915	104034140	1.153e-09	0.00617286
rs12515668	chr5	141496090	G	T	0.363	IBD_FM	1.25893e-11	1.098	0.013	59	rs181826	141526057	3.63078e-12	0.0415
rs12515668	chr5	141496090	G	T	0.363	IBD_FM-CD	1.25893e-11	1.098	0.013	59	rs181826	141526057	3.63078e-12	0.0415
rs12515766	chr5	158797727	C	G	0.341	IBD_FM	1.09648e-22	1.149	0.0784	17	rs7725339	158777001	7.58578e-23	0.1543
rs12515766	chr5	158797727	C	G	0.341	IBD_FM-CD	1.09648e-22	1.149	0.0784	17	rs7725339	158777001	7.58578e-23	0.1543
rs12515804	chr5	46098606	C	T	0.4215	Schizophrenia	1.157e-10	1.05506	0.00305295	81	rs13172097	46211796	3.016e-09	0.000126779
rs12516122	chr5	40252752	C	T	0.272	IBD_FM	7.24436e-13	1	0.009	75	rs17225380	40274799	2.51189e-12	0.3696
rs12516122	chr5	40252752	C	T	0.272	IBD_FM-CD	7.24436e-13	0.904	0.009	75	rs17225380	40274799	2.51189e-12	0.3696
rs12517008	chr5	42838244	A	G	0.3897	Height	1.5e-09	0.982161	0.0626106	24	rs4866801	42829634	5.2e-10	0.175936
rs12517667	chr5	40244095	G	A	0.273	IBD_FM	8.12831e-13	1	0.0077	75	rs17225380	40274799	2.51189e-12	0.3696
rs12517667	chr5	40244095	G	A	0.273	IBD_FM-CD	8.12831e-13	0.904	0.0077	75	rs17225380	40274799	2.51189e-12	0.3696
rs12517986	chr5	172995160	A	G	0.3419	Height	4e-21	0.971416	0.226645	5	rs7733195	172994624	2.7e-21	0.334344
rs12518135	chr5	45818687	A	T	0.4036	Schizophrenia	6.344e-12	1.05517	0.00549526	91	rs7443410	45960933	5.875e-12	0.00592488
rs12518457	chr5	158824510	G	T	0.326	IBD_FM	2.81838e-21	1.147	0.0077	17	rs7725339	158777001	7.58578e-23	0.1543
rs12518457	chr5	158824510	G	T	0.326	IBD_FM-CD	2.81838e-21	1.147	0.0077	17	rs7725339	158777001	7.58578e-23	0.1543
rs12518468	chr5	7249696	T	C	0.341	Schizophrenia	7.893e-09	1.04823	0.278641	6	rs72723227	7245664	3.609e-09	0.596612
rs12518810	chr5	40252586	T	C	0.273	IBD_FM	7.4131e-13	1	0.0082	75	rs17225380	40274799	2.51189e-12	0.3696
rs12518810	chr5	40252586	T	C	0.273	IBD_FM-CD	7.4131e-13	0.904	0.0082	75	rs17225380	40274799	2.51189e-12	0.3696
rs12519505	chr5	77505876	T	C	0.1968	Height	8.5e-10	0.97824	0.104892	22	rs12519505	77505876	8.5e-10	0.104892
rs12520167	chr5	49479911	T	A	0.4463	Schizophrenia	1.33e-09	1.05317	0.0111147	106	rs8175378	49478710	6.795e-10	0.0213953
rs12520209	chr5	77506956	T	C	0.1968	Height	9.5e-10	0.97824	0.0941094	22	rs12519505	77505876	8.5e-10	0.104892
rs12520531	chr5	40281732	A	C	0.272	IBD_FM	7.94328e-13	1	0.0077	75	rs17225380	40274799	2.51189e-12	0.3696
rs12520531	chr5	40281732	A	C	0.272	IBD_FM-CD	7.94328e-13	0.904	0.0077	75	rs17225380	40274799	2.51189e-12	0.3696
rs12520534	chr5	40281761	A	G	0.272	IBD_FM	8.12831e-13	1	0.0078	75	rs17225380	40274799	2.51189e-12	0.3696
rs12520534	chr5	40281761	A	G	0.272	IBD_FM-CD	8.12831e-13	0.904	0.0078	75	rs17225380	40274799	2.51189e-12	0.3696
rs12520874	chr5	49819691	C	A	0.4473	Schizophrenia	2.011e-09	1.0477	0.00681642	124	rs6450134	49766955	9.792e-10	0.0137464
rs12520938	chr5	46098785	A	G	0.4254	Schizophrenia	1.615e-10	1.05454	0.00220377	81	rs13172097	46211796	3.016e-09	0.000126779
rs12521868	chr5	131784393	G	T	0.436	IBD_FM	2.23872e-31	1.183	0.1098	8	rs2188962	131770805	3.46737e-32	0.5903
rs12521868	chr5	131784393	G	T	0.436	IBD_FM-CD	2.23872e-31	1.183	0.1098	8	rs2188962	131770805	3.46737e-32	0.5903
rs12521973	chr5	88811912	T	C	0.4284	Height	2.6e-08	0.983144	0.0104994	10	rs10942553	88869137	2.9e-10	0.836408
rs12522665	chr5	158818240	C	T	0.326	IBD_FM	3.54813e-21	1.146	0.0042	17	rs7725339	158777001	7.58578e-23	0.1543
rs12522665	chr5	158818240	C	T	0.326	IBD_FM-CD	3.54813e-21	1.146	0.0042	17	rs7725339	158777001	7.58578e-23	0.1543
rs12523073	chr5	49449531	G	A	0.4443	Schizophrenia	2.282e-09	1.05601	0.00656794	106	rs8175378	49478710	6.795e-10	0.0213953
rs12523781	chr6	161097278	C	G	0.1551	Triglycerides	2.26e-08	1.05076	0.0236851	36	rs12526465	161068607	3.73e-09	0.13647
rs12523864	chr6	129827116	T	C	0.3032	Height	2.4e-07	0.983144	0.0145951	5	rs9321170	129822837	6.2e-09	0.5056
rs12524865	chr6	134196674	C	A	0.2903	CAD	5.11e-11	1.06773	0.0405492	22	rs12202017	134173151	1.98e-11	0.102557
rs12525447	chr6	160988243	G	A	0.1491	Triglycerides	4.38e-08	1.04801	0.0124652	36	rs12526465	161068607	3.73e-09	0.13647
rs12525588	chr6	161097590	A	T	0.1501	Triglycerides	4.09e-08	1.04987	0.0133213	36	rs12526465	161068607	3.73e-09	0.13647
rs12526465	chr6	161068607	T	C	0.1342	Triglycerides	3.73e-09	1.05256	0.13647	36	rs12526465	161068607	3.73e-09	0.13647
rs12526589	chr6	160983362	C	T	0.1511	Triglycerides	3.95e-08	1.04811	0.0137789	36	rs12526465	161068607	3.73e-09	0.13647
rs1252914	chr14	59636409	T	C	0.3171	Height	1.3e-09	1.0202	0.149412	3	rs893516	59648738	2.8e-10	0.668301
rs12529728	chr6	50896630	G	A	0.164	BMI	6.587e-29	1.04561	0.185052	7	rs2207139	50845490	4.126e-29	0.29435
rs12530512	chr7	137083280	A	G	0.3519	Schizophrenia	6.909e-18	1.07358	0.00696254	39	rs728055	137072531	6.595e-19	0.0708158
rs12531540	chr7	28162674	C	T	0.486	IBD_FM	2.95121e-10	1	0.0058	32	rs56691573	28190729	2.23872e-12	0.1898
rs12531540	chr7	28162674	C	T	0.486	IBD_FM-CD	2.95121e-10	0.926	0.0058	32	rs56691573	28190729	2.23872e-12	0.1898
rs12532143	chr7	111025948	T	C	0.3767	Schizophrenia	3.64e-12	1.05781	0.00879798	34	rs38752	111078912	1.792e-13	0.169035
rs12532199	chr7	26854375	A	G	0.246	IBD_FM	2.34423e-09	1.088	0.0036	194	rs3801810	26892531	2.39883e-10	0.0542
rs12532199	chr7	26854375	A	G	0.246	IBD_FM-CD	2.34423e-09	1.088	0.0036	194	rs3801810	26892531	2.39883e-10	0.0542
rs12532359	chr7	46329673	A	G	0.08052	Height	9.4e-12	0.963676	0.0226427	26	rs6949739	46417403	6.7e-13	0.301908
rs12532395	chr7	26841702	G	A	0.246	IBD_FM	1.04713e-09	1.09	0.0079	194	rs3801810	26892531	2.39883e-10	0.0542
rs12532395	chr7	26841702	G	A	0.246	IBD_FM-CD	1.04713e-09	1.09	0.0079	194	rs3801810	26892531	2.39883e-10	0.0542
rs12532688	chr7	110049917	G	C	0.4225	Schizophrenia	9.44e-11	1.05475	0.0323239	12	rs9656169	110074276	1.78e-11	0.165375
rs12532796	chr7	26854828	A	G	0.245	IBD_FM	3.63078e-09	1.087	0.0035	194	rs3801810	26892531	2.39883e-10	0.0542
rs12532796	chr7	26854828	A	G	0.245	IBD_FM-CD	3.63078e-09	1.087	0.0035	194	rs3801810	26892531	2.39883e-10	0.0542
rs12533079	chr7	28751137	T	G	0.2078	Height	2.1e-09	1.02224	0.105667	4	rs2237351	28788257	4e-10	0.532406
rs12533634	chr7	46361063	C	G	0.08151	Height	1.6e-11	0.96464	0.0134483	26	rs6949739	46417403	6.7e-13	0.301908
rs12534093	chr7	23502974	A	T	0.2296	Height	8.6e-26	0.962713	0.18186	4	rs12538407	23521316	3.5e-26	0.44335
rs12534625	chr7	137067616	T	G	0.3509	Schizophrenia	9.546e-18	1.07229	0.00506044	39	rs728055	137072531	6.595e-19	0.0708158
rs12534698	chr7	46408264	A	G	0.07853	Height	3.7e-12	0.962713	0.0564671	26	rs6949739	46417403	6.7e-13	0.301908
rs12534899	chr7	26877189	T	C	0.246	IBD_FM	3.16228e-09	1.087	0.0024	194	rs3801810	26892531	2.39883e-10	0.0542
rs12534899	chr7	26877189	T	C	0.246	IBD_FM-CD	3.16228e-09	1.087	0.0024	194	rs3801810	26892531	2.39883e-10	0.0542
rs12534921	chr7	26877210	T	C	0.246	IBD_FM	3.16228e-09	1.087	0.0023	194	rs3801810	26892531	2.39883e-10	0.0542
rs12534921	chr7	26877210	T	C	0.246	IBD_FM-CD	3.16228e-09	1.087	0.0023	194	rs3801810	26892531	2.39883e-10	0.0542
rs12535784	chr7	26882067	G	A	0.245	IBD_FM	2.0893e-09	1.088	0.0037	194	rs3801810	26892531	2.39883e-10	0.0542
rs12535784	chr7	26882067	G	A	0.245	IBD_FM-CD	2.0893e-09	1.088	0.0037	194	rs3801810	26892531	2.39883e-10	0.0542
rs12536145	chr7	26894860	A	T	0.246	IBD_FM	1.44544e-09	1.089	0.0048	194	rs3801810	26892531	2.39883e-10	0.0542
rs12536145	chr7	26894860	A	T	0.246	IBD_FM-CD	1.44544e-09	1.089	0.0048	194	rs3801810	26892531	2.39883e-10	0.0542
rs12536255	chr7	46360963	T	G	0.08151	Height	1.5e-11	1.03666	0.0143257	26	rs6949739	46417403	6.7e-13	0.301908
rs12536395	chr7	110975636	G	A	0.3608	Schizophrenia	8.301e-13	1.06035	0.037511	34	rs38752	111078912	1.792e-13	0.169035
rs12536402	chr7	32936419	C	G	0.4314	Height	4.9e-08	1.01613	0.0762806	13	rs6462432	32935524	2.6e-08	0.141042
rs12536560	chr7	26822876	G	C	0.245	IBD_FM	1.25893e-09	1.089	0.0061	194	rs3801810	26892531	2.39883e-10	0.0542
rs12536560	chr7	26822876	G	C	0.245	IBD_FM-CD	1.25893e-09	1.089	0.0061	194	rs3801810	26892531	2.39883e-10	0.0542
rs12537	chr22	30423460	C	T	0.367	IBD_FM	8.91251e-10	1.081	0.0002	86	rs131294	30171271	2.23872e-12	0.155
rs12537	chr22	30423460	C	T	0.367	IBD_FM-CD	8.91251e-10	1.074	0.0002	86	rs131294	30171271	2.23872e-12	0.155
rs12537	chr22	30423460	C	T	0.367	IBD_FM-UC	8.91251e-10	1.081	0.0002	86	rs131294	30171271	2.23872e-12	0.155
rs12537323	chr7	26854388	C	T	0.246	IBD_FM	1.7378e-09	1.088	0.005	194	rs3801810	26892531	2.39883e-10	0.0542
rs12537323	chr7	26854388	C	T	0.246	IBD_FM-CD	1.7378e-09	1.088	0.005	194	rs3801810	26892531	2.39883e-10	0.0542
rs12537623	chr7	46398503	T	C	0.08151	Height	1e-11	1.03666	0.0213109	26	rs6949739	46417403	6.7e-13	0.301908
rs12537757	chr7	135173729	A	G	0.2475	Height	3.8e-10	1.02122	0.0453765	16	rs10234309	135311167	2.2e-09	0.00818648
rs12538003	chr7	15058692	A	G	0.4583	T2D	9.1e-08	0.937067	0.00791258	50	rs2215383	15062983	1.4e-08	0.0486102
rs12538043	chr7	15058998	C	G	0.4602	T2D	9.3e-08	1.06716	0.00774779	50	rs2215383	15062983	1.4e-08	0.0486102
rs12538407	chr7	23521316	A	G	0.3718	Height	3.5e-26	1.03252	0.44335	4	rs12538407	23521316	3.5e-26	0.44335
rs12538581	chr7	20399117	A	G	0.499	Height	2.1e-19	0.973361	0.079915	15	rs3807931	20381674	1.2e-19	0.13893
rs12538691	chr7	46334594	T	C	0.07952	Height	1.6e-11	1.03666	0.0134483	26	rs6949739	46417403	6.7e-13	0.301908
rs12538697	chr7	137078040	T	C	0.3588	Schizophrenia	8.621e-19	1.07498	0.0543518	39	rs728055	137072531	6.595e-19	0.0708158
rs12539177	chr7	110977701	A	C	0.4205	Schizophrenia	2.782e-13	1.05982	0.10973	34	rs38752	111078912	1.792e-13	0.169035
rs12539409	chr7	46335620	A	T	0.08151	Height	1.5e-11	0.96464	0.0143257	26	rs6949739	46417403	6.7e-13	0.301908
rs12539719	chr7	26844852	A	T	0.245	IBD_FM	2.0893e-09	1.088	0.004	194	rs3801810	26892531	2.39883e-10	0.0542
rs12539719	chr7	26844852	A	T	0.245	IBD_FM-CD	2.0893e-09	1.088	0.004	194	rs3801810	26892531	2.39883e-10	0.0542
rs12540045	chr7	26863174	C	G	0.246	IBD_FM	2.0893e-09	1.088	0.004	194	rs3801810	26892531	2.39883e-10	0.0542
rs12540045	chr7	26863174	C	G	0.246	IBD_FM-CD	2.0893e-09	1.088	0.004	194	rs3801810	26892531	2.39883e-10	0.0542
rs12540388	chr7	26905731	A	T	0.237	IBD_FM	1.04713e-09	1.091	0.0078	194	rs3801810	26892531	2.39883e-10	0.0542
rs12540388	chr7	26905731	A	T	0.237	IBD_FM-CD	1.04713e-09	1.091	0.0078	194	rs3801810	26892531	2.39883e-10	0.0542
rs12540417	chr7	137077103	A	C	0.3588	Schizophrenia	8.33e-19	1.07498	0.0562268	39	rs728055	137072531	6.595e-19	0.0708158
rs12540508	chr7	26868635	G	A	0.245	IBD_FM	2.45471e-09	1.088	0.0033	194	rs3801810	26892531	2.39883e-10	0.0542
rs12540508	chr7	26868635	G	A	0.245	IBD_FM-CD	2.45471e-09	1.088	0.0033	194	rs3801810	26892531	2.39883e-10	0.0542
rs12540773	chr7	135112742	A	G	0.2435	Height	3.3e-10	1.02224	0.0520774	16	rs10234309	135311167	2.2e-09	0.00818648
rs12540947	chr7	15059326	T	C	0.4563	T2D	5.5e-08	1.06823	0.0128865	50	rs2215383	15062983	1.4e-08	0.0486102
rs12541263	chr8	76809721	A	G	0.3042	BMI	4.268e-10	0.974725	0.00896226	42	rs17405819	76806584	2.07e-11	0.172705
rs12541265	chr8	76817214	G	A	0.3042	BMI	3.65e-10	0.974627	0.0104408	42	rs17405819	76806584	2.07e-11	0.172705
rs12541365	chr8	76746685	G	A	0.3032	BMI	4.268e-10	0.974725	0.00896226	42	rs17405819	76806584	2.07e-11	0.172705
rs12542076	chr8	42360593	C	G	0.3986	HbA1c	1.048e-06	0.990941	0.0108713	24	rs6980507	42383084	3.579e-08	0.284225
rs12542304	chr8	24143011	T	C	0.3012	Height	2.3e-16	1.02737	0.0944663	7	rs17088190	24111330	9.8e-17	0.219062
rs12542919	chr8	42356035	C	T	0.3976	HbA1c	6.048e-07	0.990743	0.0184605	24	rs6980507	42383084	3.579e-08	0.284225
rs12546523	chr8	129986110	A	G	0.4911	Height	1.3e-07	1.01613	0.0321752	19	rs1372449	129950390	2.9e-08	0.137654
rs12546578	chr8	85085268	A	T	0.2515	BMI	1.866e-06	1.02071	0.0208006	7	rs2033732	85079709	4.889e-08	0.699934
rs12546580	chr8	129180513	A	G	0.2674	Height	2.5e-07	1.01816	0.0317301	18	rs16893186	129170026	3.9e-08	0.191637
rs12547392	chr8	76823822	A	G	0.3042	BMI	2.666e-10	0.974433	0.014189	42	rs17405819	76806584	2.07e-11	0.172705
rs12548518	chr8	65674039	A	G	0.4791	Schizophrenia	5.347e-09	0.95504	0.0144129	30	rs10957321	65605878	4.586e-10	0.157855
rs12548773	chr8	76825853	T	C	0.3042	BMI	1.202e-10	0.973945	0.0309004	42	rs17405819	76806584	2.07e-11	0.172705
rs12554020	chr9	96270237	G	C	0.1481	Schizophrenia	1.295e-08	0.94261	0.109958	24	rs6479487	96237373	9.759e-09	0.144753
rs12561796	chr1	173633528	C	T	0.1203	Schizophrenia	1.443e-08	1.06577	0.0128954	13	rs61828917	173580303	8.151e-10	0.211541
rs12561806	chr1	46396776	T	C	0.4453	Height	4.1e-10	0.982161	0.0149239	56	rs9429088	46497500	1.1e-10	0.0539571
rs12562533	chr1	73894150	T	C	0.4414	Schizophrenia	3.224e-11	1.0539	0.00960522	72	rs7540134	74077588	2.781e-08	1.31892e-05
rs12562583	chr1	36178868	G	T	0.09046	Schizophrenia	6.118e-08	1.06887	0.00477497	59	rs581459	36375110	1.445e-09	0.182023
rs12563395	chr1	174050423	A	G	0.175	Schizophrenia	6.074e-09	1.05665	0.0144563	50	rs6425275	174122088	2.817e-09	0.0305368
rs12563618	chr1	61037311	G	A	0.4503	Schizophrenia	1.158e-06	1.03832	0.00474398	63	rs7555117	61060280	3.989e-08	0.122902
rs12563704	chr1	8033837	G	A	0.164	IBD_FM	7.24436e-13	0.921	0.0066	48	rs36016881	8051241	5.37032e-14	0.0664
rs12563704	chr1	8033837	G	A	0.164	IBD_FM-CD	7.24436e-13	0.921	0.0066	48	rs36016881	8051241	5.37032e-14	0.0664
rs12563704	chr1	8033837	G	A	0.164	IBD_FM-UC	7.24436e-13	0.872	0.0066	48	rs36016881	8051241	5.37032e-14	0.0664
rs12563828	chr1	97830721	A	T	0.2783	Schizophrenia	8.059e-11	0.94705	0.00937614	31	rs6701322	97835921	8.033e-12	0.0895936
rs12564541	chr1	46380237	A	G	0.4453	Height	2.9e-10	0.982161	0.0209271	56	rs9429088	46497500	1.1e-10	0.0539571
rs12565386	chr1	73894459	C	T	0.4414	Schizophrenia	3.816e-11	1.0538	0.00814441	72	rs7540134	74077588	2.781e-08	1.31892e-05
rs12565467	chr1	97846232	T	C	0.2356	Schizophrenia	2.857e-11	0.94431	0.0258602	31	rs6701322	97835921	8.033e-12	0.0895936
rs12566358	chr1	50563639	G	C	0.2942	BMI	2.51e-06	1.01949	0.00628899	11	rs11583200	50559820	1.479e-08	0.89761
rs12566907	chr1	97862237	T	C	0.2326	Schizophrenia	5.052e-11	0.94459	0.0148044	31	rs6701322	97835921	8.033e-12	0.0895936
rs12566985	chr1	75002193	G	A	0.4533	BMI	3.282e-15	1.0245	0.247026	16	rs12566985	75002193	3.282e-15	0.247026
rs12567313	chr1	153840505	T	C	0.2883	Schizophrenia	9.958e-08	0.95648	0.00712464	115	rs10127983	153923276	2.983e-08	0.0229144
rs12568409	chr1	174079296	C	T	0.175	Schizophrenia	3.005e-09	1.05781	0.0286749	50	rs6425275	174122088	2.817e-09	0.0305368
rs12568621	chr1	97848488	C	T	0.2296	Schizophrenia	6.385e-11	0.94488	0.0117737	31	rs6701322	97835921	8.033e-12	0.0895936
rs12569115	chr1	73894065	G	A	0.4414	Schizophrenia	3.369e-11	1.0539	0.00920045	72	rs7540134	74077588	2.781e-08	1.31892e-05
rs12569906	chr10	111706856	A	T	0.165	BIP	1.266e-06	0.91539	0.00444364	140	rs59134449	111745562	4.95e-08	0.101749
rs12570145	chr10	111712913	A	G	0.1541	BIP	2.046e-06	0.91494	0.00280121	140	rs59134449	111745562	4.95e-08	0.101749
rs12570230	chr10	111691614	T	C	0.165	BIP	2.026e-06	0.91686	0.00282776	140	rs59134449	111745562	4.95e-08	0.101749
rs12570375	chr10	111696299	A	G	0.165	BIP	1.231e-06	1.09691	0.00456511	140	rs59134449	111745562	4.95e-08	0.101749
rs12570423	chr10	111690942	T	C	0.166	BIP	1.979e-06	1.0909	0.00289225	140	rs59134449	111745562	4.95e-08	0.101749
rs12570607	chr10	111696704	A	C	0.165	BIP	3.844e-06	1.08796	0.00152948	140	rs59134449	111745562	4.95e-08	0.101749
rs12570612	chr10	111717685	T	C	0.166	BIP	1.499e-06	0.91594	0.00377729	140	rs59134449	111745562	4.95e-08	0.101749
rs12570820	chr10	111732507	A	G	0.165	BIP	2.117e-06	1.09079	0.00271091	140	rs59134449	111745562	4.95e-08	0.101749
rs12571577	chr10	111696330	T	C	0.165	BIP	1.185e-06	0.91375	0.00473548	140	rs59134449	111745562	4.95e-08	0.101749
rs12571674	chr10	111717608	A	G	0.1531	BIP	1.578e-06	0.91402	0.00359531	140	rs59134449	111745562	4.95e-08	0.101749
rs12571751	chr10	80942631	A	G	0.4503	T2D	1.3e-12	1.09199	0.332744	10	rs810517	80942620	1.3e-12	0.332744
rs12572775	chr10	104285594	A	T	0.4056	Height	7.8e-17	0.976286	0.0450219	46	rs7899004	104341435	7e-17	0.0500924
rs12574250	chr11	46491159	G	A	0.169	Schizophrenia	3.105e-14	0.92054	0.00133405	49	rs7108770	46648432	5.183e-16	0.0750073
rs12574259	chr11	46704439	A	G	0.161	Schizophrenia	1.062e-13	0.92256	0.0506662	12	rs10838634	46929954	3.279e-13	0.0167373
rs12574668	chr11	46422686	C	A	0.175	Schizophrenia	2.527e-15	0.91787	0.0157521	49	rs7108770	46648432	5.183e-16	0.0750073
rs12574918	chr11	46724068	G	C	0.161	Schizophrenia	8.428e-14	0.92173	0.0635915	12	rs10838634	46929954	3.279e-13	0.0167373
rs12575252	chr11	8694073	G	C	0.3708	BMI	1.437e-10	1.02112	0.0399455	9	rs4256980	8673939	2.9e-11	0.191101
rs12575456	chr11	47326073	G	A	0.3072	HDL-C	1.07e-19	0.945079	0.0181509	42	rs7395581	47246397	4.37e-20	0.043984
rs12575519	chr11	46391602	T	G	0.174	Schizophrenia	8.061e-15	0.91952	0.00562711	33	rs12285419	46343189	4.494e-16	0.0966174
rs12577127	chr11	74714008	T	C	0.2813	Height	9.9e-09	1.01816	0.0526614	16	rs11236294	74739934	4.6e-09	0.110978
rs12577328	chr11	79093474	C	G	0.1054	BIP	2.2e-07	0.89557	0.00567946	23	rs73496688	79156748	1.047e-08	0.108679
rs12577525	chr11	17260116	A	G	0.2833	Height	9.7e-14	1.02327	0.062497	5	rs757081	17351683	8.3e-15	0.701405
rs12578042	chr11	46515004	C	G	0.174	Schizophrenia	1.705e-15	0.91769	0.0232074	49	rs7108770	46648432	5.183e-16	0.0750073
rs12579302	chr12	90050503	A	G	0.1441	CAD	2.71e-10	0.930844	0.0357244	18	rs2681472	90008959	6.17e-11	0.151741
rs12579933	chr12	95203162	A	C	0.4592	Schizophrenia	7.881e-10	1.04823	0.127036	17	rs6538539	95195293	3.258e-10	0.300826
rs12584061	chr13	28024544	C	T	0.171	BMI	1.157e-08	0.971319	0.0133821	20	rs9579083	28017270	3.461e-10	0.408606
rs12584450	chr13	78433607	T	C	0.3817	Height	2.9e-07	0.985112	0.00180839	49	rs3818416	78474468	1.7e-09	0.265082
rs12586289	chr14	55262780	T	G	0.4781	Height	7.1e-13	1.02122	0.0424477	25	rs927381	55265180	4.1e-13	0.0727762
rs12587485	chr14	84685194	A	G	0.3718	Schizophrenia	1.984e-08	0.95609	0.0173924	53	rs12431743	84673716	7.11e-09	0.0471435
rs12587735	chr14	56146228	T	G	0.339	Height	4.3e-07	0.985112	0.0103677	23	rs12882850	56111707	1.3e-08	0.307039
rs12588172	chr14	56159354	T	C	0.34	Height	5.8e-07	0.985112	0.00776878	23	rs12882850	56111707	1.3e-08	0.307039
rs12588750	chr14	24875260	G	C	0.4066	LDL-C	1.33e-07	1.03614	0.0514985	9	rs11621792	24871926	2.26e-08	0.286904
rs12588797	chr14	104300020	T	C	0.3042	Schizophrenia	8.151e-14	0.94064	0.0120257	76	rs722637	104261723	5.8e-15	0.161865
rs12589876	chr14	75544189	A	G	0.496	Height	1.5e-08	0.983144	0.0174532	49	rs175425	75626131	6.2e-09	0.0411948
rs12590407	chr14	24835115	A	G	0.2853	Height	1.1e-21	0.969476	0.227185	2	rs1950500	24830850	3.2e-22	0.770935
rs12590654	chr14	92938855	A	G	0.337	Alzheimers-disease	4.097e-08	0.90801	0.695287	3	rs12590654	92938855	4.097e-08	0.695287
rs12590831	chr14	72454822	C	T	0.4801	Schizophrenia	1.383e-15	1.06322	0.02663	12	rs10138176	72450699	1.905e-16	0.187826
rs1259180	chr15	83244680	T	C	0.4175	Schizophrenia	1.01e-09	0.95342	0.0283766	52	rs4779050	83368738	3.204e-10	0.0869984
rs1259182	chr15	83278750	C	T	0.4066	Schizophrenia	3.665e-09	0.95476	0.00808351	52	rs4779050	83368738	3.204e-10	0.0869984
rs1259183	chr15	83279433	C	T	0.4076	Schizophrenia	3.524e-09	0.95476	0.00839819	52	rs4779050	83368738	3.204e-10	0.0869984
rs12592098	chr15	89564502	T	A	0.1103	CAD	2.3e-07	0.926533	0.0113529	43	rs8042271	89574218	3.68e-08	0.0669246
rs12592258	chr15	89844849	T	C	0.3926	Height	4.6e-12	0.979219	0.0402751	36	rs2238300	89851580	2.3e-12	0.0794717
rs12592967	chr15	61870943	C	T	0.4304	Schizophrenia	1.471e-12	0.94601	0.0351809	19	rs35351411	61872197	2.27e-13	0.220335
rs12593201	chr15	38844106	A	G	0.2406	Rheumatoid-arthritis	4e-11	1.12	0.0160549	13	rs8032939	38834033	2.4e-12	0.252711
rs12593363	chr15	89785116	A	G	0.3936	Height	5.3e-12	1.02122	0.0350538	36	rs2238300	89851580	2.3e-12	0.0794717
rs12593383	chr15	89579463	G	A	0.1083	CAD	1.13e-07	0.923708	0.0225715	43	rs8042271	89574218	3.68e-08	0.0669246
rs12593950	chr15	78920935	G	C	0.2366	Schizophrenia	6.925e-14	1.0694	0.00931368	21	rs2456020	78868398	3.026e-15	0.202653
rs12594287	chr15	51523907	A	G	0.05567	Height	1.9e-14	0.945539	0.0254719	7	rs16964211	51530495	1.2e-15	0.386328
rs12594873	chr15	61877355	T	C	0.4284	Schizophrenia	3.338e-12	0.94686	0.0157491	19	rs35351411	61872197	2.27e-13	0.220335
rs12594923	chr15	66991665	T	C	0.2495	Height	5.1e-10	0.979219	0.113515	12	rs2278604	67008737	2.8e-10	0.203836
rs12595305	chr15	89899624	T	C	0.3618	Height	1.2e-11	1.02224	0.015739	36	rs2238300	89851580	2.3e-12	0.0794717
rs12595508	chr15	61870977	T	C	0.4314	Schizophrenia	1.535e-12	0.94601	0.0337412	19	rs35351411	61872197	2.27e-13	0.220335
rs12596260	chr16	11398265	T	G	0.1819	HDL-C	2.67e-07	0.961573	0.00697433	46	rs7188861	11454650	3.6e-09	0.45453
rs12596294	chr16	72587093	A	T	0.09841	ADHD	4.157e-08	1.12008	0.0827194	13	rs212178	72578131	1.198e-08	0.276751
rs12596415	chr16	89841239	T	C	0.3897	Schizophrenia	1.978e-08	1.05001	0.00700254	56	rs9927395	89873413	2.229e-09	0.0585273
rs12596903	chr16	20254875	C	T	0.1262	BMI	4.761e-07	0.972194	0.0136636	9	rs11074446	20255123	1.306e-08	0.444425
rs12598978	chr16	30482540	T	G	0.477	IBD_FM	2.63027e-11	1	0.1888	6	rs11150589	30482494	1.62181e-11	0.2651
rs12598978	chr16	30482540	T	G	0.477	IBD_FM-UC	2.63027e-11	0.916	0.1888	6	rs11150589	30482494	1.62181e-11	0.2651
rs12599180	chr16	89839306	A	G	0.3897	Schizophrenia	1.24e-08	1.05075	0.0110213	56	rs9927395	89873413	2.229e-09	0.0585273
rs12599799	chr16	89867368	T	G	0.3907	Schizophrenia	8.104e-09	1.05148	0.016664	56	rs9927395	89873413	2.229e-09	0.0585273
rs12599880	chr16	68152035	A	G	0.1402	HDL-C	2.6e-16	0.931216	0.0150298	43	rs1530645	68395952	4.36e-13	1.00953e-05
rs12599888	chr16	86417599	C	G	0.2316	Height	5.7e-09	0.979219	0.198768	7	rs4843367	86417890	1.8e-09	0.610579
rs12600483	chr17	54206462	A	G	0.1133	Height	7.5e-08	0.977262	0.0382357	24	rs11867943	54229842	1.1e-08	0.24622
rs12601611	chr17	40497828	C	T	0.266	IBD_FM	2.23872e-19	0.923	0.0126	47	rs3883338	40508541	2.45471e-19	0.1391
rs12601611	chr17	40497828	C	T	0.266	IBD_FM-CD	2.23872e-19	0.874	0.0126	47	rs3883338	40508541	2.45471e-19	0.1391
rs12601611	chr17	40497828	C	T	0.266	IBD_FM-UC	2.23872e-19	0.923	0.0126	47	rs3883338	40508541	2.45471e-19	0.1391
rs12601858	chr17	47017477	T	C	0.4414	Height	5.8e-15	1.02327	0.00855035	13	rs318095	46974734	1.5e-16	0.313167
rs12601991	chr17	36101633	T	G	0.4254	T2D	2e-09	0.922194	0.157244	10	rs757209	36102833	1.1e-09	0.281594
rs12602134	chr17	45582136	C	G	0.4622	LDL-C	9.1e-09	1.03607	0.00776775	99	rs4264433	45737275	5.95e-09	0.0117418
rs12602134	chr17	45582136	C	G	0.4622	Total-cholesterol	3.06e-11	1.04069	0.00499902	105	rs7226079	45570624	2.56e-12	0.0568279
rs12602286	chr17	19236954	G	T	0.1153	Schizophrenia	2.218e-11	0.927	0.153499	5	rs4073003	19148305	8.719e-12	0.383045
rs12602933	chr17	47029280	C	G	0.4503	Height	7.9e-15	0.977262	0.00630805	13	rs318095	46974734	1.5e-16	0.313167
rs12603057	chr17	2112567	T	C	0.3757	Schizophrenia	2.187e-09	1.05012	0.00403812	83	rs12943566	2157774	1.378e-10	0.0599392
rs1260326	chr2	27730940	T	C	0.4105	Height	1.4e-11	0.980199	0.205654	3	rs780094	27741237	5.7e-12	0.496016
rs1260326	chr2	27730940	T	C	0.4105	Total-cholesterol	1.18e-11	1.04284	0.275033	5	rs11127048	27752463	1.12e-11	0.289458
rs12603290	chr17	45650196	T	C	0.4622	LDL-C	1.58e-08	1.03558	0.00454424	99	rs4264433	45737275	5.95e-09	0.0117418
rs12603290	chr17	45650196	T	C	0.4622	Total-cholesterol	3.49e-11	1.0407	0.0043954	105	rs7226079	45570624	2.56e-12	0.0568279
rs12603358	chr17	40797406	T	G	0.4274	Height	3.4e-12	0.979219	0.0319964	16	rs4792953	40873303	6.3e-13	0.16727
rs12603582	chr17	45377577	T	G	0.2157	Height	2.5e-11	0.974335	0.985658	1	rs12603582	45377577	2.5e-11	0.985658
rs12603880	chr17	55745993	G	T	0.1879	Schizophrenia	8.886e-10	0.94233	0.0796108	10	rs4793888	55737740	3.784e-10	0.183121
rs12607339	chr18	45887328	A	T	0.335	Height	2.4e-09	1.01918	0.121945	3	rs11661645	45888770	4.6e-10	0.610536
rs12608932	chr19	17752689	A	C	0.3489	ALS	6.345e-15	0.895386	0.233423	4	rs12973192	17753239	3.916e-15	0.375377
rs12610298	chr19	10485242	C	T	0.186	IBD_FM	1.31826e-10	0.911	0.086	11	rs60542850	10488360	3.46737e-11	0.5914
rs12610298	chr19	10485242	C	T	0.186	IBD_FM-CD	1.31826e-10	0.911	0.086	11	rs60542850	10488360	3.46737e-11	0.5914
rs12610298	chr19	10485242	C	T	0.186	IBD_FM-UC	1.31826e-10	0.9	0.086	11	rs60542850	10488360	3.46737e-11	0.5914
rs12611560	chr2	200048332	A	G	0.4583	Schizophrenia	1.303e-15	1.06471	0.00610669	70	rs1451488	199990107	6.308e-17	0.120784
rs12611626	chr2	200048571	A	C	0.4583	Schizophrenia	3.1e-15	1.06386	0.00260073	70	rs1451488	199990107	6.308e-17	0.120784
rs12612372	chr2	42414035	A	G	0.1322	Height	1.9e-06	1.02122	0.0040848	53	rs13416119	42462930	1.5e-08	0.440154
rs12612395	chr2	219621642	C	G	0.4672	Height	1.6e-20	0.973361	0.00560404	75	rs1516086	219431535	2.6e-21	0.0338042
rs12612492	chr2	24093756	C	T	0.1421	HbA1c	2.754e-15	0.982161	0.292163	3	rs17509001	24021231	1.935e-15	0.413595
rs12612527	chr2	42392099	T	C	0.1332	Height	1.1e-06	1.02122	0.00690887	53	rs13416119	42462930	1.5e-08	0.440154
rs12612780	chr2	65583101	A	G	0.2962	Rheumatoid-arthritis	2.5e-09	1.11	0.0108607	56	rs1858037	65598300	5.9e-10	0.0443799
rs12613272	chr2	193918910	C	A	0.4901	Schizophrenia	2.39e-08	1.04394	0.022264	92	rs13035943	193922532	2.131e-08	0.0248861
rs12613545	chr2	219623504	T	C	0.4672	Height	7e-21	0.973361	0.0126921	75	rs1516086	219431535	2.6e-21	0.0338042
rs12613800	chr2	71651939	A	T	0.4473	Height	2.3e-13	1.02224	0.0358857	29	rs7590738	71525698	1.1e-13	0.074075
rs12613804	chr2	134856151	T	G	0.1819	Schizophrenia	1.507e-09	1.05993	0.0794846	6	rs6430491	134840967	6.037e-10	0.193959
rs12614851	chr2	65685184	T	C	0.336	IBD_FM	3.01995e-08	1.076	0.0438	30	rs11675538	65686461	2.34423e-08	0.0548
rs12614851	chr2	65685184	T	C	0.336	IBD_FM-UC	3.01995e-08	1.076	0.0438	30	rs11675538	65686461	2.34423e-08	0.0548
rs12615383	chr2	42610551	T	C	0.1392	Height	1.1e-06	0.979219	0.00690887	53	rs13416119	42462930	1.5e-08	0.440154
rs12616151	chr2	37545203	T	G	0.4195	Schizophrenia	9.304e-10	1.0497	0.0155614	30	rs3770752	37576136	3.603e-11	0.37286
rs12616520	chr2	136516748	A	T	0.3469	Total-cholesterol	1.4e-07	1.04322	0.0115914	106	rs1374329	136421323	1.67e-08	0.0910327
rs12616792	chr2	48493182	G	A	0.4503	Schizophrenia	8.466e-08	1.04237	0.070555	22	rs12713008	48503561	1.806e-08	0.315617
rs12617110	chr2	28059911	A	G	0.2366	Schizophrenia	7.649e-08	1.04959	0.0139471	39	rs13414801	28290347	5.831e-09	0.16968
rs12617113	chr2	28059937	A	G	0.2366	Schizophrenia	6.104e-08	1.04991	0.0173543	39	rs13414801	28290347	5.831e-09	0.16968
rs12617171	chr2	28038799	C	T	0.1968	Schizophrenia	1.482e-08	1.05496	0.0175099	79	rs12474906	28033538	2.149e-09	0.114576
rs12618091	chr2	200048386	G	A	0.4583	Schizophrenia	1.857e-15	1.06439	0.00430778	70	rs1451488	199990107	6.308e-17	0.120784
rs12618105	chr2	42414146	T	G	0.1322	Height	1.3e-06	1.02122	0.0058831	53	rs13416119	42462930	1.5e-08	0.440154
rs12618410	chr2	37521850	G	C	0.4254	Schizophrenia	2.229e-09	1.04802	0.00664082	30	rs3770752	37576136	3.603e-11	0.37286
rs12618537	chr2	178930907	C	G	0.08748	Height	1.6e-11	0.961751	0.120089	6	rs334072	179008705	8.8e-10	0.00239041
rs12618581	chr2	193886507	T	C	0.4761	Schizophrenia	8.604e-08	1.04216	0.00643131	92	rs13035943	193922532	2.131e-08	0.0248861
rs12618905	chr2	200194977	C	T	0.1272	Schizophrenia	1.573e-08	0.94176	0.00459224	16	rs16831510	200305460	2.104e-08	0.00346232
rs12619136	chr2	200910347	C	A	0.1511	Schizophrenia	1.986e-16	0.9209	0.0335859	50	rs78988795	201095739	2.76e-16	0.0242808
rs12619300	chr2	198786490	A	C	0.2654	Schizophrenia	5.086e-12	0.94516	0.00229448	90	rs700680	198707950	1.703e-12	0.0067087
rs12619365	chr2	136398174	C	T	0.3956	Total-cholesterol	1.28e-07	0.959972	0.012641	106	rs1374329	136421323	1.67e-08	0.0910327
rs12619873	chr2	194568634	T	C	0.3966	BIP	1.823e-06	1.06759	0.00162426	169	rs61332983	194465711	2.336e-08	0.109403
rs12620021	chr2	42477034	T	C	0.1352	Height	3.5e-07	1.02224	0.0208324	53	rs13416119	42462930	1.5e-08	0.440154
rs12620033	chr2	136589612	C	G	0.4036	Total-cholesterol	1.9e-07	1.0406	0.00862767	106	rs1374329	136421323	1.67e-08	0.0910327
rs12620305	chr2	194490126	A	T	0.3976	BIP	1.745e-06	1.06759	0.00169397	169	rs61332983	194465711	2.336e-08	0.109403
rs12620822	chr2	194569780	T	C	0.3966	BIP	1.049e-06	1.06962	0.00276357	169	rs61332983	194465711	2.336e-08	0.109403
rs12621129	chr2	198265350	T	C	0.2724	Schizophrenia	1.172e-13	0.94148	0.00841308	65	rs2564383	198310862	1.217e-14	0.0780264
rs12621336	chr2	201071395	A	G	0.1541	Schizophrenia	5.858e-16	0.92072	0.0115651	50	rs78988795	201095739	2.76e-16	0.0242808
rs12621364	chr2	109049440	T	C	0.3638	Height	3.2e-08	1.01715	0.00561928	25	rs13388725	109047190	2e-09	0.0832542
rs12621844	chr2	48414735	C	T	0.3926	HbA1c	1.865e-08	0.990149	0.355585	26	rs12621844	48414735	1.865e-08	0.355585
rs12622152	chr2	42482929	A	C	0.1332	Height	8.1e-07	0.97824	0.00927605	53	rs13416119	42462930	1.5e-08	0.440154
rs12622393	chr2	193911432	T	C	0.4881	Schizophrenia	3.511e-08	1.04342	0.0153299	92	rs13035943	193922532	2.131e-08	0.0248861
rs12622910	chr2	42398918	A	C	0.1342	Height	8.5e-07	0.97824	0.00885527	53	rs13416119	42462930	1.5e-08	0.440154
rs12623170	chr2	28020157	C	T	0.2316	Schizophrenia	1.113e-08	1.05295	0.0231262	79	rs12474906	28033538	2.149e-09	0.114576
rs12624145	chr2	200000088	C	G	0.4414	Schizophrenia	3.377e-16	1.06673	0.0231001	70	rs1451488	199990107	6.308e-17	0.120784
rs1262476	chr6	126986996	A	G	0.2406	Height	1.2e-14	0.973361	0.208103	3	rs13194508	127144683	4.5e-12	0.00061642
rs12624843	chr20	36989096	A	G	0.3857	Height	3e-08	0.983144	0.247923	16	rs12624843	36989096	3e-08	0.247923
rs12625304	chr20	21182388	T	C	0.1511	ASD	8.16e-09	0.90077	0.0219945	165	rs910805	21248116	2.041e-09	0.0847382
rs12625762	chr20	34158587	G	A	0.1471	Triglycerides	6.45e-08	1.05225	0.016997	27	rs11700250	34132256	4.38e-09	0.231584
rs12627761	chr22	39724137	G	A	0.211	IBD_FM	1.28825e-08	1.089	0.0058	41	rs5757584	39662550	2.88403e-10	0.4428
rs12627761	chr22	39724137	G	A	0.211	IBD_FM-CD	1.28825e-08	1.087	0.0058	41	rs5757584	39662550	2.88403e-10	0.4428
rs12627838	chr22	39733521	A	G	0.199	IBD_FM	1.77828e-08	1.094	0.0041	41	rs5757584	39662550	2.88403e-10	0.4428
rs12627838	chr22	39733521	A	G	0.199	IBD_FM-CD	1.77828e-08	1.094	0.0041	41	rs5757584	39662550	2.88403e-10	0.4428
rs12627970	chr22	39721745	A	G	0.211	IBD_FM	1.41254e-08	1.089	0.0054	41	rs5757584	39662550	2.88403e-10	0.4428
rs12627970	chr22	39721745	A	G	0.211	IBD_FM-CD	1.41254e-08	1.087	0.0054	41	rs5757584	39662550	2.88403e-10	0.4428
rs12628367	chr22	39717104	A	C	0.211	IBD_FM	2.18776e-08	1.088	0.0037	41	rs5757584	39662550	2.88403e-10	0.4428
rs12628367	chr22	39717104	A	C	0.211	IBD_FM-CD	2.18776e-08	1.086	0.0037	41	rs5757584	39662550	2.88403e-10	0.4428
rs12629082	chr3	12669448	G	A	0.4324	Total-cholesterol	2.69e-08	0.966817	0.00896649	53	rs3925798	12711921	1.3e-08	0.0181663
rs12629220	chr3	80672102	C	T	0.2763	Schizophrenia	2.662e-09	0.95018	0.00335357	126	rs9831201	80913228	4.364e-10	0.0195526
rs12629507	chr3	180880563	T	C	0.2048	Schizophrenia	1.852e-16	1.08611	0.00724234	66	rs7617548	180998071	5.467e-15	0.000258001
rs12629509	chr3	180880582	T	C	0.2048	Schizophrenia	1.703e-16	1.08622	0.00786667	66	rs7617548	180998071	5.467e-15	0.000258001
rs12629587	chr3	158108932	A	G	0.4672	Height	3.3e-09	1.01715	0.00497774	60	rs2362969	158128357	1.4e-10	0.108602
rs12629637	chr3	49286797	G	A	0.386	IBD_FM	0.00707946	0.996	0.0001	437	rs3197999	49721532	1.38038e-44	0.5873
rs12629637	chr3	49286797	G	A	0.386	IBD_FM-CD	0.00707946	0.96	0.0001	437	rs3197999	49721532	1.38038e-44	0.5873
rs12629637	chr3	49286797	G	A	0.386	IBD_FM-UC	0.00707946	0.996	0.0001	437	rs3197999	49721532	1.38038e-44	0.5873
rs12629678	chr3	161776192	T	A	0.3797	Schizophrenia	4.434e-10	1.05085	0.00684098	127	rs13090130	161777035	9.211e-11	0.0317575
rs12629687	chr3	52950659	T	C	0.3847	BIP	2.059e-07	0.93044	0.00236242	241	rs2302417	52814256	4.925e-09	0.0882916
rs12629699	chr3	52619792	T	C	0.4294	BIP	3.039e-08	1.07929	0.0150663	241	rs2302417	52814256	4.925e-09	0.0882916
rs12629781	chr3	161776564	T	A	0.3797	Schizophrenia	3.615e-10	1.05106	0.00835013	127	rs13090130	161777035	9.211e-11	0.0317575
rs12630999	chr3	136300927	G	A	0.2624	HDL-C	2.87e-09	1.04416	0.058884	27	rs1017881	136357693	1.76e-09	0.0948125
rs12631171	chr3	161787275	C	T	0.3797	Schizophrenia	3.57e-10	1.05117	0.00845288	127	rs13090130	161777035	9.211e-11	0.0317575
rs12631337	chr3	50198537	A	G	0.428	IBD_FM	2.95121e-06	1.072	0.0001	437	rs3197999	49721532	1.38038e-44	0.5873
rs12631337	chr3	50198537	A	G	0.428	IBD_FM-CD	2.95121e-06	1.04	0.0001	437	rs3197999	49721532	1.38038e-44	0.5873
rs12631337	chr3	50198537	A	G	0.428	IBD_FM-UC	2.95121e-06	1.072	0.0001	437	rs3197999	49721532	1.38038e-44	0.5873
rs12631615	chr3	161770370	A	G	0.3797	Schizophrenia	5.003e-10	1.05064	0.00608054	127	rs13090130	161777035	9.211e-11	0.0317575
rs12632119	chr3	161776352	A	G	0.3797	Schizophrenia	4.632e-10	1.05075	0.00655542	127	rs13090130	161777035	9.211e-11	0.0317575
rs12632570	chr3	17763501	A	C	0.4423	Schizophrenia	3.41e-08	0.9539	0.0011333	116	rs1430894	17868759	9.663e-10	0.0362889
rs12632886	chr3	161784466	G	A	0.3797	Schizophrenia	2.916e-10	1.05138	0.0102994	127	rs13090130	161777035	9.211e-11	0.0317575
rs12632906	chr3	157726384	A	T	0.2366	Height	1.7e-11	0.977262	0.0124573	14	rs6441170	157806960	9.7e-13	0.206388
rs12632991	chr3	161771989	A	G	0.3797	Schizophrenia	4.617e-10	1.05075	0.0065762	127	rs13090130	161777035	9.211e-11	0.0317575
rs12632998	chr3	158096813	C	G	0.4682	Height	2.4e-09	0.982161	0.00678752	60	rs2362969	158128357	1.4e-10	0.108602
rs12634077	chr3	12674566	A	G	0.4314	Height	2e-08	0.983144	0.0320632	13	rs2454435	12586240	3.4e-09	0.179558
rs12635140	chr3	52738165	T	C	0.4314	BIP	3.619e-07	1.07133	0.00137025	241	rs2302417	52814256	4.925e-09	0.0882916
rs12635535	chr3	180860415	A	G	0.2038	Schizophrenia	1.461e-16	1.08611	0.00914992	66	rs7617548	180998071	5.467e-15	0.000258001
rs12635723	chr3	136300732	A	G	0.2624	HDL-C	3.94e-09	1.04377	0.0432536	27	rs1017881	136357693	1.76e-09	0.0948125
rs12636815	chr3	161775150	G	A	0.3797	Schizophrenia	4.79e-10	1.05075	0.00634429	127	rs13090130	161777035	9.211e-11	0.0317575
rs12636833	chr3	161775268	G	A	0.3797	Schizophrenia	4.261e-10	1.05085	0.00711196	127	rs13090130	161777035	9.211e-11	0.0317575
rs12637049	chr3	161770290	G	A	0.3797	Schizophrenia	4.603e-10	1.05075	0.00659572	127	rs13090130	161777035	9.211e-11	0.0317575
rs12637576	chr3	49237334	C	T	0.386	IBD_FM	0.00676083	0.996	0.0001	437	rs3197999	49721532	1.38038e-44	0.5873
rs12637576	chr3	49237334	C	T	0.386	IBD_FM-CD	0.00676083	0.96	0.0001	437	rs3197999	49721532	1.38038e-44	0.5873
rs12637576	chr3	49237334	C	T	0.386	IBD_FM-UC	0.00676083	0.996	0.0001	437	rs3197999	49721532	1.38038e-44	0.5873
rs12637619	chr3	161776603	C	T	0.3797	Schizophrenia	3.751e-10	1.05106	0.00805444	127	rs13090130	161777035	9.211e-11	0.0317575
rs12637627	chr3	52619962	T	G	0.4294	BIP	5.07e-07	0.93398	0.000989783	241	rs2302417	52814256	4.925e-09	0.0882916
rs12637654	chr3	161776626	G	A	0.3797	Schizophrenia	2.943e-10	1.05138	0.0102071	127	rs13090130	161777035	9.211e-11	0.0317575
rs12637870	chr3	50506073	C	A	0.193	IBD_FM	0.000933254	0.987	0.0008	437	rs3197999	49721532	1.38038e-44	0.5873
rs12637870	chr3	50506073	C	A	0.193	IBD_FM-CD	0.000933254	0.941	0.0008	437	rs3197999	49721532	1.38038e-44	0.5873
rs12637870	chr3	50506073	C	A	0.193	IBD_FM-UC	0.000933254	0.987	0.0008	437	rs3197999	49721532	1.38038e-44	0.5873
rs12637912	chr3	36871894	C	A	0.3718	Schizophrenia	2.415e-10	0.94611	0.0233409	25	rs75968099	36858583	3.782e-11	0.142996
rs12638401	chr3	161772031	C	T	0.3797	Schizophrenia	4.434e-10	1.05085	0.00684098	127	rs13090130	161777035	9.211e-11	0.0317575
rs12638648	chr3	161790078	A	T	0.3797	Schizophrenia	3.59e-10	1.05106	0.0084069	127	rs13090130	161777035	9.211e-11	0.0317575
rs12638716	chr3	161790365	A	C	0.3797	Schizophrenia	3.192e-10	1.05127	0.0094289	127	rs13090130	161777035	9.211e-11	0.0317575
rs12638820	chr3	180787494	G	A	0.2038	Schizophrenia	8.838e-17	1.08676	0.0150199	66	rs7617548	180998071	5.467e-15	0.000258001
rs12639126	chr3	50763413	T	C	0.1103	Height	4.6e-10	0.972388	0.0031007	99	rs2675810	50788586	2.5e-11	0.0534386
rs12639654	chr4	111705295	T	C	0.1541	Ischemic-stroke	7.697e-08	1.14419	0.0274286	36	rs12646447	111699326	3.188e-08	0.0644541
rs12639764	chr4	106216205	T	C	0.3767	Height	1.6e-19	1.02737	0.316087	7	rs12639764	106216205	1.6e-19	0.316087
rs12640723	chr4	33913556	C	A	0.1183	Schizophrenia	7.702e-08	0.94148	0.00131194	372	rs35670467	34080552	1.083e-08	0.00880081
rs12640941	chr4	33746578	A	T	0.1223	Schizophrenia	3.026e-09	0.93622	0.00254722	201	rs1454606	33642614	3.255e-11	0.212743
rs1264098	chr3	53522314	T	G	0.341	Schizophrenia	8.189e-10	1.05075	0.00853681	15	rs13080668	53443354	1.438e-11	0.443862
rs12641122	chr4	33650872	G	T	0.09443	Schizophrenia	1.559e-09	0.93072	0.00486004	201	rs1454606	33642614	3.255e-11	0.212743
rs12641809	chr4	33693330	A	G	0.1163	Schizophrenia	8.514e-09	0.93735	0.000930984	201	rs1454606	33642614	3.255e-11	0.212743
rs1264191	chr3	48649457	T	C	0.185	IBD_FM	8.12831e-05	1.084	0.0006	437	rs3197999	49721532	1.38038e-44	0.5873
rs1264191	chr3	48649457	T	C	0.185	IBD_FM-CD	8.12831e-05	1.025	0.0006	437	rs3197999	49721532	1.38038e-44	0.5873
rs1264191	chr3	48649457	T	C	0.185	IBD_FM-UC	8.12831e-05	1.084	0.0006	437	rs3197999	49721532	1.38038e-44	0.5873
rs1264194	chr3	48625266	T	C	0.3	IBD_FM	0.000125893	1.064	0.0007	437	rs3197999	49721532	1.38038e-44	0.5873
rs1264194	chr3	48625266	T	C	0.3	IBD_FM-CD	0.000125893	1.037	0.0007	437	rs3197999	49721532	1.38038e-44	0.5873
rs1264194	chr3	48625266	T	C	0.3	IBD_FM-UC	0.000125893	1.064	0.0007	437	rs3197999	49721532	1.38038e-44	0.5873
rs12641981	chr4	45179883	C	T	0.4185	BMI	9.807e-38	0.960886	0.157685	3	rs10938397	45182527	3.205e-38	0.479318
rs12642034	chr4	33940192	C	A	0.1203	Schizophrenia	2.864e-08	0.93951	0.00342289	372	rs35670467	34080552	1.083e-08	0.00880081
rs12642255	chr4	118860585	A	G	0.3012	Schizophrenia	9.634e-08	1.0453	0.00780127	122	rs28521069	118852986	3.164e-08	0.0229501
rs12642606	chr4	80204717	A	G	0.492	Schizophrenia	2.445e-09	1.04938	0.0824723	16	rs28454198	80204001	1.698e-09	0.117643
rs12642628	chr4	33724262	A	T	0.1183	Schizophrenia	7.694e-09	0.93716	0.00102732	201	rs1454606	33642614	3.255e-11	0.212743
rs12642846	chr4	170297899	G	A	0.493	Schizophrenia	4.603e-10	1.05033	0.00949494	32	rs61405217	170322312	3.181e-11	0.129347
rs12643599	chr4	156639846	A	G	0.3718	CAD	7.05e-08	1.05255	0.00876291	27	rs72689147	156639888	6.07e-09	0.0947377
rs12643668	chr4	33766824	C	G	0.1163	Schizophrenia	7.088e-09	0.93716	0.00111263	201	rs1454606	33642614	3.255e-11	0.212743
rs12644427	chr4	123783387	A	G	0.175	Height	2.3e-09	1.02532	0.0953664	11	rs2034461	123784295	1.2e-09	0.179776
rs12644948	chr4	56336433	T	C	0.3429	Height	2e-08	1.01715	0.0236929	45	rs13113518	56399648	8.1e-09	0.0570184
rs12645070	chr4	57770106	G	A	0.1859	CAD	3.62e-07	0.944894	0.0124799	27	rs17087335	57838583	4.59e-08	0.0920149
rs12645118	chr4	33804015	C	T	0.09543	Schizophrenia	1.144e-08	0.93463	0.000698622	201	rs1454606	33642614	3.255e-11	0.212743
rs12646447	chr4	111699326	T	C	0.1541	Ischemic-stroke	3.188e-08	0.874678	0.0644541	36	rs12646447	111699326	3.188e-08	0.0644541
rs12646754	chr4	111703572	T	C	0.1541	Ischemic-stroke	6.025e-08	1.1458	0.0347727	36	rs12646447	111699326	3.188e-08	0.0644541
rs12647107	chr4	34026799	C	A	0.1183	Schizophrenia	8.929e-08	0.9412	0.00113697	372	rs35670467	34080552	1.083e-08	0.00880081
rs12647126	chr4	170376705	A	G	0.4324	Schizophrenia	6.847e-10	1.05033	0.0233342	38	rs4692740	170606028	5.722e-10	0.0278003
rs12648086	chr4	33677276	C	T	0.09443	Schizophrenia	9.025e-09	0.93379	0.000879697	201	rs1454606	33642614	3.255e-11	0.212743
rs12648131	chr4	33769628	T	C	0.1163	Schizophrenia	8.549e-09	0.93735	0.000927279	201	rs1454606	33642614	3.255e-11	0.212743
rs12648335	chr4	118860520	C	G	0.3012	Schizophrenia	9.301e-08	1.0454	0.0080715	122	rs28521069	118852986	3.164e-08	0.0229501
rs12648547	chr4	124077970	T	G	0.1454	Height	5.4e-08	1.02327	0.0142128	10	rs10518413	124068083	4.1e-08	0.0185622
rs12648554	chr4	170299008	A	C	0.492	Schizophrenia	4.044e-10	1.05075	0.010774	32	rs61405217	170322312	3.181e-11	0.129347
rs12649294	chr4	33670840	T	C	0.1252	Schizophrenia	8.44e-10	0.93407	0.00884031	201	rs1454606	33642614	3.255e-11	0.212743
rs12649881	chr4	33676938	T	G	0.1163	Schizophrenia	5.769e-09	0.93622	0.00135934	201	rs1454606	33642614	3.255e-11	0.212743
rs12649906	chr4	33958049	G	A	0.1203	Schizophrenia	5.249e-08	0.94064	0.00190218	372	rs35670467	34080552	1.083e-08	0.00880081
rs12649970	chr4	123916227	A	G	0.1759	Height	3.7e-09	1.02429	0.192115	10	rs10518413	124068083	4.1e-08	0.0185622
rs12650025	chr4	170401426	A	T	0.4185	Schizophrenia	5.863e-10	1.05075	0.0271477	38	rs4692740	170606028	5.722e-10	0.0278003
rs12650246	chr4	170370135	C	T	0.4344	Schizophrenia	3.485e-10	1.05096	0.0451063	38	rs4692740	170606028	5.722e-10	0.0278003
rs12651539	chr4	34049959	G	C	0.1183	Schizophrenia	3.791e-08	0.93951	0.00260773	372	rs35670467	34080552	1.083e-08	0.00880081
rs12651640	chr4	56320321	A	T	0.3429	Height	2.2e-08	1.01715	0.021599	45	rs13113518	56399648	8.1e-09	0.0570184
rs12651909	chr5	49669230	C	T	0.4443	Schizophrenia	2.163e-09	0.95456	0.00634934	124	rs6450134	49766955	9.792e-10	0.0137464
rs12652003	chr5	150231945	T	C	0.091	IBD_FM	1.90546e-35	1.326	0.0042	145	rs33993564	150226252	8.31764e-37	0.0689
rs12652003	chr5	150231945	T	C	0.091	IBD_FM-CD	1.90546e-35	1.326	0.0042	145	rs33993564	150226252	8.31764e-37	0.0689
rs12652003	chr5	150231945	T	C	0.091	IBD_FM-UC	1.90546e-35	1.156	0.0042	145	rs33993564	150226252	8.31764e-37	0.0689
rs12652212	chr5	88808594	A	G	0.4284	Height	2.3e-08	1.01715	0.0118261	10	rs10942553	88869137	2.9e-10	0.836408
rs12652404	chr5	109136025	G	A	0.1183	Schizophrenia	8.604e-10	0.93847	0.0146293	76	rs35945232	109148020	3.799e-10	0.0324829
rs12652756	chr5	155774997	T	C	0.4493	Schizophrenia	3.13e-06	1.0379	0.00143945	57	rs12652777	155775075	1.155e-08	0.322872
rs12652777	chr5	155775075	T	C	0.4612	Schizophrenia	1.155e-08	1.04624	0.322872	57	rs12652777	155775075	1.155e-08	0.322872
rs12653039	chr5	150252631	G	A	0.091	IBD_FM	1.04713e-35	1.328	0.0072	145	rs33993564	150226252	8.31764e-37	0.0689
rs12653039	chr5	150252631	G	A	0.091	IBD_FM-CD	1.04713e-35	1.328	0.0072	145	rs33993564	150226252	8.31764e-37	0.0689
rs12653039	chr5	150252631	G	A	0.091	IBD_FM-UC	1.04713e-35	1.159	0.0072	145	rs33993564	150226252	8.31764e-37	0.0689
rs12653396	chr5	87847273	A	T	0.4493	ADHD	1.126e-07	1.07573	0.0160164	19	rs4916723	87854395	1.807e-08	0.094376
rs12653454	chr5	49805582	A	G	0.4443	Schizophrenia	1.682e-09	1.04791	0.00811246	124	rs6450134	49766955	9.792e-10	0.0137464
rs12653848	chr5	141489853	C	T	0.363	IBD_FM	1.1749e-11	1.099	0.0141	59	rs181826	141526057	3.63078e-12	0.0415
rs12653848	chr5	141489853	C	T	0.363	IBD_FM-CD	1.1749e-11	1.099	0.0141	59	rs181826	141526057	3.63078e-12	0.0415
rs12653866	chr5	141489921	C	T	0.363	IBD_FM	1.31826e-11	1.098	0.0127	59	rs181826	141526057	3.63078e-12	0.0415
rs12653866	chr5	141489921	C	T	0.363	IBD_FM-CD	1.31826e-11	1.098	0.0127	59	rs181826	141526057	3.63078e-12	0.0415
rs12654213	chr5	45759165	T	G	0.4225	Schizophrenia	1.217e-12	0.9463	0.0277457	91	rs7443410	45960933	5.875e-12	0.00592488
rs12654264	chr5	74648603	A	T	0.3897	LDL-C	2.39e-39	0.921834	0.0298717	12	rs4704210	74635225	4.35e-40	0.16255
rs12654264	chr5	74648603	A	T	0.3897	Total-cholesterol	6.29e-38	0.924939	0.0421267	12	rs10038095	74637711	1.68e-38	0.156504
rs12654375	chr5	46036554	A	G	0.4215	Schizophrenia	1.541e-10	0.94819	0.00230712	81	rs13172097	46211796	3.016e-09	0.000126779
rs12655271	chr5	49508755	C	T	0.4404	Schizophrenia	1.026e-09	1.05264	0.0143145	106	rs8175378	49478710	6.795e-10	0.0213953
rs12655465	chr5	141522213	C	T	0.363	IBD_FM	1e-11	1.098	0.0165	59	rs181826	141526057	3.63078e-12	0.0415
rs12655465	chr5	141522213	C	T	0.363	IBD_FM-CD	1e-11	1.098	0.0165	59	rs181826	141526057	3.63078e-12	0.0415
rs12655654	chr5	150174295	A	C	0.091	IBD_FM	1.65959e-35	1.327	0.004	145	rs33993564	150226252	8.31764e-37	0.0689
rs12655654	chr5	150174295	A	C	0.091	IBD_FM-CD	1.65959e-35	1.327	0.004	145	rs33993564	150226252	8.31764e-37	0.0689
rs12655654	chr5	150174295	A	C	0.091	IBD_FM-UC	1.65959e-35	1.153	0.004	145	rs33993564	150226252	8.31764e-37	0.0689
rs12656073	chr5	109200553	A	C	0.1521	Schizophrenia	2.124e-09	0.94478	0.00606294	76	rs35945232	109148020	3.799e-10	0.0324829
rs12656080	chr5	109112682	C	G	0.1531	Schizophrenia	1.844e-09	0.94441	0.0069582	76	rs35945232	109148020	3.799e-10	0.0324829
rs12656271	chr5	40550886	G	A	0.283	IBD_FM	2.39883e-11	1.101	0.0017	59	rs7725052	40487270	3.23594e-13	0.1568
rs12656271	chr5	40550886	G	A	0.283	IBD_FM-CD	2.39883e-11	1.101	0.0017	59	rs7725052	40487270	3.23594e-13	0.1568
rs12656571	chr5	109078040	G	A	0.1531	Schizophrenia	2.652e-09	0.94497	0.00488392	76	rs35945232	109148020	3.799e-10	0.0324829
rs12656720	chr5	109106862	A	C	0.1531	Schizophrenia	1.719e-09	0.94431	0.00745077	76	rs35945232	109148020	3.799e-10	0.0324829
rs12656877	chr5	141490091	T	C	0.363	IBD_FM	1.34896e-11	1.098	0.0118	59	rs181826	141526057	3.63078e-12	0.0415
rs12656877	chr5	141490091	T	C	0.363	IBD_FM-CD	1.34896e-11	1.098	0.0118	59	rs181826	141526057	3.63078e-12	0.0415
rs12657266	chr5	156396003	C	T	0.3529	Triglycerides	1.94e-08	0.965237	0.00879682	11	rs1553318	156479323	5.61e-10	0.27695
rs12657531	chr5	103903837	A	G	0.4672	MDD	3.569e-09	1.04781	0.00205314	108	rs410915	104034140	1.153e-09	0.00617286
rs12658007	chr5	103904034	A	G	0.4682	MDD	1.001e-09	1.05001	0.00708515	108	rs410915	104034140	1.153e-09	0.00617286
rs12658019	chr5	103904108	A	G	0.4443	MDD	9.877e-10	1.0497	0.00717816	108	rs410915	104034140	1.153e-09	0.00617286
rs12658032	chr5	103904226	A	G	0.3559	MDD	1.181e-10	1.05496	0.0570901	108	rs410915	104034140	1.153e-09	0.00617286
rs12658276	chr5	103915282	A	G	0.4811	MDD	1.334e-09	1.04928	0.00535491	108	rs410915	104034140	1.153e-09	0.00617286
rs12658451	chr5	103904037	T	C	0.4682	MDD	1.509e-09	1.04949	0.0047487	108	rs410915	104034140	1.153e-09	0.00617286
rs12658906	chr5	122733395	C	G	0.4453	Height	3.8e-20	0.973361	0.110418	22	rs1582931	122657199	2.6e-20	0.160684
rs12659129	chr5	140147248	T	C	0.4672	Schizophrenia	1.32e-08	1.04456	0.00189306	178	rs10069930	140163328	1.262e-09	0.0185957
rs12659431	chr5	103903766	A	G	0.4533	MDD	1.28e-09	0.95313	0.00557501	108	rs410915	104034140	1.153e-09	0.00617286
rs12659932	chr5	109177238	A	G	0.1392	Schizophrenia	9.923e-10	0.9429	0.0127297	76	rs35945232	109148020	3.799e-10	0.0324829
rs12665866	chr7	24787279	C	G	0.1093	Schizophrenia	1.081e-09	0.92663	0.00533641	11	rs79210963	24717969	2.825e-11	0.187792
rs12665974	chr7	24781824	T	C	0.1103	BIP	7.028e-08	1.11583	0.0176349	38	rs17150022	24771777	2.701e-08	0.0445679
rs12666046	chr7	15050381	A	G	0.4642	T2D	6e-08	0.937067	0.0118445	50	rs2215383	15062983	1.4e-08	0.0486102
rs12666910	chr7	70788965	G	A	0.1938	Schizophrenia	6.565e-08	1.0518	0.0142217	36	rs10238960	70773271	6.517e-09	0.133914
rs12668070	chr7	110929121	A	G	0.3777	Schizophrenia	4.839e-12	1.05717	0.00665514	34	rs38752	111078912	1.792e-13	0.169035
rs12668097	chr7	104996472	A	G	0.3429	Schizophrenia	2.814e-11	1.05559	0.00150117	93	rs2057884	104930250	3.838e-13	0.101223
rs12668354	chr7	21531891	C	A	0.3221	Schizophrenia	4.505e-08	1.0498	0.0136918	4	rs7811417	21534152	1.44e-09	0.389283
rs12668367	chr7	19618782	T	C	0.3519	Height	1.7e-15	1.02429	0.00621346	11	rs4470914	19616522	1.7e-17	0.582188
rs12668780	chr7	70791760	G	A	0.1859	Schizophrenia	8.304e-08	1.05201	0.0113269	36	rs10238960	70773271	6.517e-09	0.133914
rs12668848	chr7	2020995	G	A	0.4205	Schizophrenia	5.358e-26	1.08622	0.21697	7	rs58120505	2029867	3.156e-26	0.366658
rs12669267	chr7	73304636	T	C	0.1352	Height	3e-08	0.971416	0.622399	3	rs12669267	73304636	3e-08	0.622399
rs12669285	chr7	70768177	G	A	0.1859	Schizophrenia	2.37e-07	1.04949	0.0041074	36	rs10238960	70773271	6.517e-09	0.133914
rs12670206	chr7	110950216	G	A	0.3549	Schizophrenia	4.132e-12	1.05813	0.00776966	34	rs38752	111078912	1.792e-13	0.169035
rs12670234	chr7	71769593	A	T	0.4264	Schizophrenia	4.625e-09	1.04645	0.0108366	44	rs2968532	71787692	1.068e-09	0.0451801
rs12671047	chr7	104999535	C	A	0.338	Schizophrenia	2.564e-11	0.94677	0.0016443	93	rs2057884	104930250	3.838e-13	0.101223
rs12672003	chr7	24647222	A	G	0.1083	BIP	2.873e-08	0.8903	0.0419766	38	rs17150022	24771777	2.701e-08	0.0445679
rs12672003	chr7	24647222	A	G	0.1083	Schizophrenia	4.667e-11	0.91814	0.114902	11	rs79210963	24717969	2.825e-11	0.187792
rs12673866	chr7	12246835	A	C	0.2147	Height	3.1e-08	1.0202	0.0438947	7	rs929637	12276522	2e-09	0.630611
rs12673968	chr7	120737058	A	G	0.3241	Height	2.3e-08	0.983144	0.00891169	26	rs6952113	120777619	1.2e-09	0.15766
rs12674515	chr8	38137530	A	G	0.2555	Schizophrenia	4.406e-09	1.05443	0.00254719	107	rs7816998	38257506	2.57e-10	0.0406744
rs12674992	chr8	4824108	T	C	0.4324	Height	2e-10	1.01918	0.113442	15	rs4875421	4827332	1.3e-10	0.172817
rs12675948	chr8	111598096	G	T	0.1372	Schizophrenia	8.821e-11	0.93463	0.0509514	24	rs10086619	111580570	4.088e-11	0.108107
rs12676304	chr8	129163295	A	C	0.2614	Height	1.5e-07	0.981179	0.0519882	18	rs16893186	129170026	3.9e-08	0.191637
rs1267657	chr15	83215251	T	C	0.4155	Schizophrenia	3.348e-09	0.95466	0.00882769	52	rs4779050	83368738	3.204e-10	0.0869984
rs1267659	chr15	83213963	C	T	0.4165	Schizophrenia	3.49e-09	0.95476	0.00847783	52	rs4779050	83368738	3.204e-10	0.0869984
rs12677006	chr8	38264113	C	G	0.2505	Schizophrenia	1.599e-09	1.0558	0.00683525	107	rs7816998	38257506	2.57e-10	0.0406744
rs12677360	chr8	38227564	G	A	0.2425	Schizophrenia	4.224e-10	1.05876	0.0250395	107	rs7816998	38257506	2.57e-10	0.0406744
rs12677427	chr8	42414226	A	T	0.4165	HbA1c	9.294e-08	0.990644	0.112737	24	rs6980507	42383084	3.579e-08	0.284225
rs12677788	chr8	38203423	G	A	0.2555	Schizophrenia	2.55e-09	1.05506	0.00433796	107	rs7816998	38257506	2.57e-10	0.0406744
rs12678205	chr8	38240008	A	G	0.2565	Schizophrenia	2.124e-09	1.05538	0.00518335	107	rs7816998	38257506	2.57e-10	0.0406744
rs12679314	chr8	76810686	C	A	0.3052	BMI	4.987e-10	0.974822	0.00769882	42	rs17405819	76806584	2.07e-11	0.172705
rs1268070	chr6	126041164	T	C	0.495	Height	1.6e-08	0.983144	0.00708349	19	rs9321054	126079968	8.3e-10	0.126212
rs12680715	chr8	60691717	T	G	0.3986	Schizophrenia	2.711e-11	1.05338	0.0571402	18	rs6984242	60700469	1.023e-11	0.148394
rs12681196	chr8	38236594	C	G	0.2425	Schizophrenia	5.512e-10	1.05834	0.0193116	107	rs7816998	38257506	2.57e-10	0.0406744
rs12681483	chr8	38249795	T	C	0.2505	Schizophrenia	2.184e-09	1.05559	0.00504459	107	rs7816998	38257506	2.57e-10	0.0406744
rs12681501	chr8	38249835	T	C	0.2505	Schizophrenia	2.278e-09	1.05548	0.0048417	107	rs7816998	38257506	2.57e-10	0.0406744
rs12681856	chr8	65580582	A	G	0.4274	Schizophrenia	4.047e-09	0.95533	0.0189006	30	rs10957321	65605878	4.586e-10	0.157855
rs12682937	chr9	108924249	A	G	0.2942	Height	1.1e-13	0.976286	0.00989727	39	rs9409082	108901049	8.7e-15	0.120002
rs12684013	chr9	108998114	T	C	0.2932	Height	2.7e-14	0.97531	0.0393807	39	rs9409082	108901049	8.7e-15	0.120002
rs12684029	chr9	108924139	A	T	0.2932	Height	1.5e-13	0.976286	0.00729706	39	rs9409082	108901049	8.7e-15	0.120002
rs12684045	chr9	108924287	T	G	0.2932	Height	1.2e-13	1.02429	0.00908612	39	rs9409082	108901049	8.7e-15	0.120002
rs12684048	chr9	108968220	C	G	0.2962	Height	5.7e-14	0.976286	0.0188874	39	rs9409082	108901049	8.7e-15	0.120002
rs1269134	chr15	83282628	T	C	0.4066	Schizophrenia	4.888e-09	0.95514	0.00610786	52	rs4779050	83368738	3.204e-10	0.0869984
rs12692254	chr2	234161211	A	T	0.453	IBD_FM	6.16595e-73	1.25	0.0172	35	rs6752107	234161448	1.41254e-73	0.0794
rs12692254	chr2	234161211	A	T	0.453	IBD_FM-CD	6.16595e-73	1.25	0.0172	35	rs6752107	234161448	1.41254e-73	0.0794
rs12693589	chr2	191832662	T	C	0.2535	Height	9.1e-11	0.97824	0.243166	19	rs12693589	191832662	9.1e-11	0.243166
rs12693677	chr2	193840740	T	A	0.4861	Schizophrenia	1.35e-07	1.04144	0.00415878	92	rs13035943	193922532	2.131e-08	0.0248861
rs12693678	chr2	193840745	C	T	0.4861	Schizophrenia	1.35e-07	1.04144	0.00415878	92	rs13035943	193922532	2.131e-08	0.0248861
rs12693704	chr2	194375121	A	G	0.4026	BIP	6.62e-07	1.07047	0.00430533	169	rs61332983	194465711	2.336e-08	0.109403
rs12693854	chr2	199514275	A	G	0.447	IBD_FM	5.37032e-12	1.098	0.0079	82	rs9941524	199499443	2.18776e-13	0.2058
rs12693854	chr2	199514275	A	G	0.447	IBD_FM-UC	5.37032e-12	1.098	0.0079	82	rs9941524	199499443	2.18776e-13	0.2058
rs12693855	chr2	199537928	C	T	0.457	IBD_FM	7.4131e-11	1.092	0.004	82	rs9941524	199499443	2.18776e-13	0.2058
rs12693855	chr2	199537928	C	T	0.457	IBD_FM-UC	7.4131e-11	1.092	0.004	82	rs9941524	199499443	2.18776e-13	0.2058
rs12693856	chr2	199537981	A	G	0.465	IBD_FM	1e-10	1.091	0.0037	82	rs9941524	199499443	2.18776e-13	0.2058
rs12693856	chr2	199537981	A	G	0.465	IBD_FM-UC	1e-10	1.091	0.0037	82	rs9941524	199499443	2.18776e-13	0.2058
rs12693857	chr2	199542312	C	A	0.464	IBD_FM	4.7863e-11	1.093	0.0041	82	rs9941524	199499443	2.18776e-13	0.2058
rs12693857	chr2	199542312	C	A	0.464	IBD_FM-UC	4.7863e-11	1.093	0.0041	82	rs9941524	199499443	2.18776e-13	0.2058
rs12693858	chr2	199542506	G	A	0.464	IBD_FM	5.7544e-11	1.092	0.0038	82	rs9941524	199499443	2.18776e-13	0.2058
rs12693858	chr2	199542506	G	A	0.464	IBD_FM-UC	5.7544e-11	1.092	0.0038	82	rs9941524	199499443	2.18776e-13	0.2058
rs12693859	chr2	199543059	T	A	0.458	IBD_FM	6.60693e-12	1.097	0.0081	82	rs9941524	199499443	2.18776e-13	0.2058
rs12693859	chr2	199543059	T	A	0.458	IBD_FM-UC	6.60693e-12	1.097	0.0081	82	rs9941524	199499443	2.18776e-13	0.2058
rs12693860	chr2	199545018	G	A	0.465	IBD_FM	5.88844e-11	1.092	0.0041	82	rs9941524	199499443	2.18776e-13	0.2058
rs12693860	chr2	199545018	G	A	0.465	IBD_FM-UC	5.88844e-11	1.092	0.0041	82	rs9941524	199499443	2.18776e-13	0.2058
rs12693886	chr2	200044448	G	A	0.4583	Schizophrenia	2.072e-15	1.06428	0.0038672	70	rs1451488	199990107	6.308e-17	0.120784
rs12693975	chr2	203720745	G	A	0.1799	LDL-C	3.92e-10	0.950402	0.00538149	212	rs140244541	203808532	8.88e-11	0.0229582
rs12694846	chr2	231148128	A	G	0.269	IBD_FM	1.28825e-14	1.111	0.2195	31	rs35256947	231161026	1.7378e-14	0.2584
rs12694846	chr2	231148128	A	G	0.269	IBD_FM-CD	1.28825e-14	1.111	0.2195	31	rs35256947	231161026	1.7378e-14	0.2584
rs12694997	chr2	242262986	A	G	0.2674	Height	1.8e-12	0.976286	0.0184486	15	rs7556786	242386870	2e-13	0.159502
rs12697287	chr5	33356108	C	G	0.2584	Height	1.9e-15	1.02737	0.0224938	12	rs11740780	33332799	1.4e-16	0.293888
rs12697495	chr5	46089721	C	T	0.4215	Schizophrenia	1.461e-10	0.9481	0.0024305	81	rs13172097	46211796	3.016e-09	0.000126779
rs12699673	chr7	15049604	T	C	0.4751	T2D	4.6e-08	1.06823	0.0153234	50	rs2215383	15062983	1.4e-08	0.0486102
rs1270074	chr14	65564856	T	C	0.3748	Height	5.2e-12	1.02122	0.0674277	20	rs2781373	65568215	3.7e-12	0.0941309
rs12702203	chr7	46373237	A	G	0.08151	Height	2.3e-11	0.965605	0.00942645	26	rs6949739	46417403	6.7e-13	0.301908
rs12702207	chr7	46383484	A	G	0.08151	Height	1.6e-11	0.96464	0.0134483	26	rs6949739	46417403	6.7e-13	0.301908
rs12702693	chr7	8101039	T	C	0.3996	Height	2.9e-09	1.01816	0.0105411	34	rs4725061	8086639	1.1e-10	0.256696
rs12704290	chr7	86427626	G	A	0.1282	Schizophrenia	6.619e-16	1.10749	0.0502078	4	rs6943762	86403263	6.055e-17	0.530537
rs12704370	chr7	87430669	G	A	0.4652	Schizophrenia	2.621e-07	0.96089	0.0978093	7	rs13233308	87244960	4.134e-08	0.584355
rs12705304	chr7	104929633	C	A	0.3559	Schizophrenia	1.345e-12	1.05908	0.0295581	93	rs2057884	104930250	3.838e-13	0.101223
rs12705306	chr7	104997991	G	A	0.337	Schizophrenia	1.479e-11	0.94658	0.00281801	93	rs2057884	104930250	3.838e-13	0.101223
rs12705308	chr7	105004968	C	T	0.337	Schizophrenia	1.154e-11	0.94592	0.00359328	93	rs2057884	104930250	3.838e-13	0.101223
rs12705760	chr7	110928777	C	G	0.3777	Schizophrenia	1.409e-12	1.05866	0.0223186	34	rs38752	111078912	1.792e-13	0.169035
rs12705762	chr7	111039799	C	T	0.3678	Schizophrenia	3.533e-12	1.0576	0.00905916	34	rs38752	111078912	1.792e-13	0.169035
rs12705966	chr7	114248851	A	G	0.3718	ADHD	6.037e-07	1.0767	0.00413106	51	rs34291892	114058731	1.585e-08	0.139973
rs12706318	chr7	120774941	A	G	0.3608	Height	2.6e-09	1.01816	0.0742206	26	rs6952113	120777619	1.2e-09	0.15766
rs12706825	chr7	127737893	A	G	0.1889	Schizophrenia	5.727e-08	1.05675	0.162225	27	rs35045093	127738471	4.251e-08	0.216561
rs12707100	chr7	133274376	T	C	0.2376	Schizophrenia	6.833e-08	1.05654	0.102576	5	rs35531336	133438132	1.368e-08	0.488326
rs12707106	chr7	133311350	A	T	0.2386	Schizophrenia	3.299e-07	1.05306	0.0223757	5	rs35531336	133438132	1.368e-08	0.488326
rs12708492	chr15	67467541	C	T	0.4771	Asthma	1.7429e-08	1.12	0.190105	2	rs744910	67446785	3.9253e-09	0.809895
rs12708520	chr15	75830539	T	C	0.2843	Height	1e-08	1.01918	0.0895287	20	rs7163907	75845097	6.6e-09	0.134097
rs12708640	chr16	9920898	C	T	0.2873	Schizophrenia	1.937e-09	0.94611	0.0104552	65	rs9926049	9939960	2.271e-10	0.0846279
rs12709094	chr16	89853017	A	G	0.3917	Schizophrenia	1.827e-08	1.05022	0.00756383	56	rs9927395	89873413	2.229e-09	0.0585273
rs12709099	chr16	89879713	T	G	0.3986	Schizophrenia	7.009e-09	1.0518	0.0191904	56	rs9927395	89873413	2.229e-09	0.0585273
rs12709365	chr17	38027400	A	G	0.478	IBD_FM	1.65959e-29	1.137	0.0179	32	rs4795397	38023745	1.14815e-30	0.2186
rs12709365	chr17	38027400	A	G	0.478	IBD_FM-CD	1.65959e-29	1.136	0.0179	32	rs4795397	38023745	1.14815e-30	0.2186
rs12709365	chr17	38027400	A	G	0.478	IBD_FM-UC	1.65959e-29	1.137	0.0179	32	rs4795397	38023745	1.14815e-30	0.2186
rs12709365	chr17	38027400	A	G	0.478	Rheumatoid-arthritis	4.9e-09	0.91	0.0218368	64	rs59716545	38031857	2e-09	0.0522517
rs12712142	chr2	102960584	C	A	0.374	IBD_FM	7.4131e-22	0.915	0.0403	16	rs13001325	102939036	2.51189e-23	0.1475
rs12712142	chr2	102960584	C	A	0.374	IBD_FM-CD	7.4131e-22	0.881	0.0403	16	rs13001325	102939036	2.51189e-23	0.1475
rs12712142	chr2	102960584	C	A	0.374	IBD_FM-UC	7.4131e-22	0.915	0.0403	16	rs13001325	102939036	2.51189e-23	0.1475
rs12712474	chr2	22689396	T	C	0.4662	Schizophrenia	1.642e-08	1.04812	0.00618396	59	rs12712510	22749726	1.053e-09	0.0895905
rs12712502	chr2	22727821	C	T	0.4672	Schizophrenia	8.033e-09	1.04896	0.0123878	59	rs12712510	22749726	1.053e-09	0.0895905
rs12712503	chr2	22735641	T	C	0.4622	Schizophrenia	3.38e-09	1.05022	0.0287595	59	rs12712510	22749726	1.053e-09	0.0895905
rs12712504	chr2	22738509	A	G	0.4662	Schizophrenia	5.518e-09	1.04949	0.0178492	59	rs12712510	22749726	1.053e-09	0.0895905
rs12712506	chr2	22740599	A	C	0.4622	Schizophrenia	4.636e-09	1.04991	0.0211453	59	rs12712510	22749726	1.053e-09	0.0895905
rs12712510	chr2	22749726	T	C	0.4732	Schizophrenia	1.053e-09	1.05243	0.0895905	59	rs12712510	22749726	1.053e-09	0.0895905
rs12712532	chr2	37558211	T	A	0.4175	Schizophrenia	2.965e-10	1.05117	0.0475016	30	rs3770752	37576136	3.603e-11	0.37286
rs12712916	chr2	44482099	A	C	0.2495	Height	2.5e-16	1.0284	0.216289	7	rs4953076	44480950	2.4e-16	0.225169
rs12713008	chr2	48503561	G	A	0.4662	Schizophrenia	1.806e-08	1.04456	0.315617	22	rs12713008	48503561	1.806e-08	0.315617
rs12713372	chr2	58377014	T	C	0.4384	Schizophrenia	7.484e-21	0.92979	0.015398	39	rs848285	58395281	3.753e-14	3.77828e-09
rs12713373	chr2	58377023	A	T	0.4384	Schizophrenia	8.474e-21	0.92988	0.0136178	39	rs848285	58395281	3.753e-14	3.77828e-09
rs12713387	chr2	58907697	G	A	0.4384	BMI	2.112e-07	1.01939	0.00950138	17	rs4671328	58935282	6.217e-09	0.290127
rs12713779	chr2	73167550	T	G	0.335	Schizophrenia	3.533e-08	1.04886	0.114773	9	rs999494	73157395	9.01e-09	0.432594
rs12713862	chr2	76329480	A	C	0.2276	Schizophrenia	9.435e-08	0.94753	0.00887408	74	rs11897811	76267139	1.131e-08	0.0694653
rs12713863	chr2	76334796	A	G	0.2276	Schizophrenia	5.538e-08	0.94639	0.0148677	74	rs11897811	76267139	1.131e-08	0.0694653
rs12714223	chr2	27963330	G	A	0.2674	Schizophrenia	4.553e-08	0.95418	0.00589183	79	rs12474906	28033538	2.149e-09	0.114576
rs12714264	chr2	21265518	A	T	0.161	CAD	6.17e-07	1.07561	0.00265667	152	rs515135	21286057	3.09e-08	0.0480846
rs12714415	chr2	651430	C	T	0.174	BMI	3.859e-50	0.941953	0.0817858	16	rs13021737	632348	1.113e-50	0.282012
rs12714640	chr3	85850062	C	A	0.2078	BMI	3.585e-14	0.971125	0.0732201	13	rs13078960	85807590	1.737e-14	0.149335
rs1271582	chr14	65564703	T	G	0.3748	Height	1.1e-11	1.0202	0.0323585	20	rs2781373	65568215	3.7e-12	0.0941309
rs12716390	chr5	155828039	G	T	0.3479	Schizophrenia	1.479e-06	1.03977	0.00295715	57	rs12652777	155775075	1.155e-08	0.322872
rs12716972	chr16	29936654	A	G	0.4821	Height	6.8e-07	0.985112	0.0129488	21	rs11642612	30030195	4.2e-08	0.191124
rs12716973	chr16	29937652	A	G	0.4821	Height	4.6e-07	1.01511	0.018875	21	rs11642612	30030195	4.2e-08	0.191124
rs12716977	chr16	30482803	T	C	0.477	IBD_FM	2.63027e-11	1	0.1902	6	rs11150589	30482494	1.62181e-11	0.2651
rs12716977	chr16	30482803	T	C	0.477	IBD_FM-UC	2.63027e-11	0.916	0.1902	6	rs11150589	30482494	1.62181e-11	0.2651
rs12717596	chr14	84685302	A	C	0.3698	Schizophrenia	2.132e-08	0.95619	0.0162191	53	rs12431743	84673716	7.11e-09	0.0471435
rs12717860	chr5	140171442	C	T	0.4622	Schizophrenia	7.193e-09	1.0454	0.00341547	178	rs10069930	140163328	1.262e-09	0.0185957
rs12718254	chr7	50207801	G	A	0.429	IBD_FM	8.91251e-09	1.082	0.1652	9	rs6953218	50216038	3.23594e-09	0.3733
rs12718254	chr7	50207801	G	A	0.429	IBD_FM-CD	8.91251e-09	1.074	0.1652	9	rs6953218	50216038	3.23594e-09	0.3733
rs12718254	chr7	50207801	G	A	0.429	IBD_FM-UC	8.91251e-09	1.082	0.1652	9	rs6953218	50216038	3.23594e-09	0.3733
rs12718257	chr7	50288702	A	T	0.298	IBD_FM	4.57088e-06	1.076	0.0208	13	rs4917129	50323174	2.5704e-08	0.3038
rs12718257	chr7	50288702	A	T	0.298	IBD_FM-CD	4.57088e-06	1.076	0.0208	13	rs4917129	50323174	2.5704e-08	0.3038
rs12718437	chr1	73851213	A	G	0.4414	Schizophrenia	2.547e-11	1.05454	0.0120977	72	rs7540134	74077588	2.781e-08	1.31892e-05
rs12720270	chr19	10475760	G	A	0.187	IBD_FM	1.99526e-10	0.912	0.0599	11	rs60542850	10488360	3.46737e-11	0.5914
rs12720270	chr19	10475760	G	A	0.187	IBD_FM-CD	1.99526e-10	0.912	0.0599	11	rs60542850	10488360	3.46737e-11	0.5914
rs12720270	chr19	10475760	G	A	0.187	IBD_FM-UC	1.99526e-10	0.902	0.0599	11	rs60542850	10488360	3.46737e-11	0.5914
rs12721051	chr19	45422160	C	G	0.1978	CAD	1.98e-10	0.912585	0.156854	3	rs4420638	45422946	7.07e-11	0.429199
rs12721051	chr19	45422160	C	G	0.1978	HDL-C	4.15e-12	1.05993	0.108385	6	rs429358	45411941	8.13e-13	0.536353
rs12721051	chr19	45422160	C	G	0.1978	Alzheimers-disease	0	3.68511	0.04	25	rs6857	45392254	0	0.04
rs12722488	chr10	6102726	T	TA	0.26	IBD_FM	4.0738e-08	1	0.0708	16	rs12722504	6089777	1.51356e-09	0.6146
rs12722488	chr10	6102726	T	TA	0.26	IBD_FM-CD	4.0738e-08	0.911	0.0708	16	rs12722504	6089777	1.51356e-09	0.6146
rs12722504	chr10	6089777	GATAA	G	0.26	IBD_FM	1.51356e-09	1	0.6146	16	rs12722504	6089777	1.51356e-09	0.6146
rs12722504	chr10	6089777	GATAA	G	0.26	IBD_FM-CD	1.51356e-09	0.903	0.6146	16	rs12722504	6089777	1.51356e-09	0.6146
rs12722515	chr10	6081230	C	A	0.152	IBD_FM	1.77828e-07	1	0.03	16	rs12722504	6089777	1.51356e-09	0.6146
rs12722515	chr10	6081230	C	A	0.152	IBD_FM-CD	1.77828e-07	0.912	0.03	16	rs12722504	6089777	1.51356e-09	0.6146
rs12722523	chr10	6078390	G	A	0.151	IBD_FM	1.04713e-06	1	0.0049	16	rs12722504	6089777	1.51356e-09	0.6146
rs12722523	chr10	6078390	G	A	0.151	IBD_FM-CD	1.04713e-06	0.917	0.0049	16	rs12722504	6089777	1.51356e-09	0.6146
rs12722527	chr10	6077328	C	T	0.151	IBD_FM	1e-06	1	0.0053	16	rs12722504	6089777	1.51356e-09	0.6146
rs12722527	chr10	6077328	C	T	0.151	IBD_FM-CD	1e-06	0.917	0.0053	16	rs12722504	6089777	1.51356e-09	0.6146
rs12722551	chr10	6071379	C	T	0.15	IBD_FM	1.51356e-06	1	0.0031	16	rs12722504	6089777	1.51356e-09	0.6146
rs12722551	chr10	6071379	C	T	0.15	IBD_FM-CD	1.51356e-06	0.918	0.0031	16	rs12722504	6089777	1.51356e-09	0.6146
rs12722553	chr10	6071284	C	A	0.15	IBD_FM	1.51356e-06	1	0.0031	16	rs12722504	6089777	1.51356e-09	0.6146
rs12722553	chr10	6071284	C	A	0.15	IBD_FM-CD	1.51356e-06	0.918	0.0031	16	rs12722504	6089777	1.51356e-09	0.6146
rs12722561	chr10	6069893	C	T	0.15	IBD_FM	1.99526e-06	1	0.0028	16	rs12722504	6089777	1.51356e-09	0.6146
rs12722561	chr10	6069893	C	T	0.15	IBD_FM-CD	1.99526e-06	0.919	0.0028	16	rs12722504	6089777	1.51356e-09	0.6146
rs12722758	chr1	41757015	A	G	0.2127	Height	3.3e-09	1.02122	0.0165106	49	rs12024263	41820949	1.6e-09	0.0334198
rs12722976	chr1	103345744	C	G	0.4851	Height	9.8e-14	1.02224	0.137931	10	rs7517682	103519589	3.6e-14	0.36919
rs12724239	chr1	197532378	C	T	0.235	IBD_FM	9.33254e-17	1.131	0.0153	36	rs2488397	197701279	5.62341e-18	0.2309
rs12724239	chr1	197532378	C	T	0.235	IBD_FM-CD	9.33254e-17	1.131	0.0153	36	rs2488397	197701279	5.62341e-18	0.2309
rs12724239	chr1	197532378	C	T	0.235	IBD_FM-UC	9.33254e-17	1.105	0.0153	36	rs2488397	197701279	5.62341e-18	0.2309
rs12724410	chr1	84213855	G	A	0.1918	Schizophrenia	5.662e-08	1.05739	0.0659166	25	rs9787087	84206260	4.537e-08	0.081703
rs12724625	chr1	41782270	C	G	0.2227	Height	2e-09	1.02122	0.0268891	49	rs12024263	41820949	1.6e-09	0.0334198
rs12724690	chr1	41800257	T	C	0.2227	Height	2.4e-09	0.979219	0.0225135	49	rs12024263	41820949	1.6e-09	0.0334198
rs12726977	chr1	38285556	A	G	0.2753	Rheumatoid-arthritis	1.6e-07	1.1	0.0164488	24	rs28411352	38278579	5.2e-09	0.456928
rs12727057	chr1	61045537	G	C	0.4811	Schizophrenia	2.441e-07	1.04112	0.021285	63	rs7555117	61060280	3.989e-08	0.122902
rs12727642	chr1	8046672	C	A	0.161	IBD_FM	1.1749e-13	0.916	0.0322	48	rs36016881	8051241	5.37032e-14	0.0664
rs12727642	chr1	8046672	C	A	0.161	IBD_FM-CD	1.1749e-13	0.916	0.0322	48	rs36016881	8051241	5.37032e-14	0.0664
rs12727642	chr1	8046672	C	A	0.161	IBD_FM-UC	1.1749e-13	0.869	0.0322	48	rs36016881	8051241	5.37032e-14	0.0664
rs12727844	chr1	6694207	A	G	0.331	Schizophrenia	1.282e-07	0.95849	0.0323225	33	rs11122119	6768856	1.493e-08	0.259917
rs12729914	chr1	77980235	T	C	0.171	Height	1.8e-10	0.97531	0.106868	10	rs17380796	77976117	1.2e-10	0.15883
rs12730860	chr1	8132462	T	C	0.164	IBD_FM	3.98107e-13	0.916	0.0115	48	rs36016881	8051241	5.37032e-14	0.0664
rs12730860	chr1	8132462	T	C	0.164	IBD_FM-CD	3.98107e-13	0.916	0.0115	48	rs36016881	8051241	5.37032e-14	0.0664
rs12730860	chr1	8132462	T	C	0.164	IBD_FM-UC	3.98107e-13	0.873	0.0115	48	rs36016881	8051241	5.37032e-14	0.0664
rs12731400	chr1	41761352	T	C	0.2137	Height	8.5e-09	0.980199	0.0065764	49	rs12024263	41820949	1.6e-09	0.0334198
rs12731986	chr1	73884838	C	T	0.4354	Schizophrenia	5.204e-15	1.06481	0.00382085	147	rs12129573	73768366	1.634e-16	0.115601
rs12732820	chr1	41798773	T	C	0.2227	Height	2.2e-09	1.02122	0.0245048	49	rs12024263	41820949	1.6e-09	0.0334198
rs12733544	chr1	50562813	A	G	0.2942	BMI	2.51e-06	1.01949	0.00628899	11	rs11583200	50559820	1.479e-08	0.89761
rs12735338	chr1	8078569	T	C	0.162	IBD_FM	1.12202e-13	0.915	0.0342	48	rs36016881	8051241	5.37032e-14	0.0664
rs12735338	chr1	8078569	T	C	0.162	IBD_FM-CD	1.12202e-13	0.915	0.0342	48	rs36016881	8051241	5.37032e-14	0.0664
rs12735338	chr1	8078569	T	C	0.162	IBD_FM-UC	1.12202e-13	0.869	0.0342	48	rs36016881	8051241	5.37032e-14	0.0664
rs12735437	chr1	84272649	A	G	0.1412	Schizophrenia	4.366e-07	1.05749	0.0091449	25	rs9787087	84206260	4.537e-08	0.081703
rs1273583	chr16	57351585	G	C	0.04771	HDL-C	3.53e-10	1.0814	0.0323624	4	rs72301	57400611	1.51e-11	0.705643
rs1273586	chr16	57350925	T	A	0.04771	HDL-C	4.73e-10	1.08056	0.0243212	4	rs72301	57400611	1.51e-11	0.705643
rs12736494	chr1	8136016	G	A	0.162	IBD_FM	1.77828e-13	0.915	0.0226	48	rs36016881	8051241	5.37032e-14	0.0664
rs12736494	chr1	8136016	G	A	0.162	IBD_FM-CD	1.77828e-13	0.915	0.0226	48	rs36016881	8051241	5.37032e-14	0.0664
rs12736494	chr1	8136016	G	A	0.162	IBD_FM-UC	1.77828e-13	0.87	0.0226	48	rs36016881	8051241	5.37032e-14	0.0664
rs12737739	chr1	17660890	A	C	0.3688	Rheumatoid-arthritis	3e-09	0.9	0.14722	9	rs2240336	17674402	1.4e-09	0.309333
rs12738361	chr1	153768740	C	T	0.4851	Schizophrenia	1.492e-07	1.04509	0.00481797	115	rs10127983	153923276	2.983e-08	0.0229144
rs12739009	chr1	172860035	A	C	0.247	IBD_FM	3.54813e-20	1.138	0.0267	32	rs7517810	172853460	1.25893e-20	0.0667
rs12739009	chr1	172860035	A	C	0.247	IBD_FM-CD	3.54813e-20	1.138	0.0267	32	rs7517810	172853460	1.25893e-20	0.0667
rs12739950	chr1	41759891	T	C	0.2127	Height	6.2e-09	1.02122	0.00893803	49	rs12024263	41820949	1.6e-09	0.0334198
rs12740031	chr1	72222487	G	A	0.3728	Schizophrenia	4.911e-08	1.04456	0.012979	34	rs11209828	72175700	3.332e-09	0.177198
rs12740093	chr1	41760001	T	C	0.2127	Height	5.5e-09	1.0202	0.0100428	49	rs12024263	41820949	1.6e-09	0.0334198
rs12740374	chr1	109817590	G	T	0.2127	CAD	4.63e-23	1.12025	0.300224	2	rs7528419	109817192	1.97e-23	0.699692
rs12740374	chr1	109817590	G	T	0.2127	Height	5.6e-08	1.01918	0.248465	6	rs660240	109817838	3.8e-08	0.361843
rs12740437	chr1	84199127	C	A	0.1918	Schizophrenia	5.409e-08	1.05749	0.0689024	25	rs9787087	84206260	4.537e-08	0.081703
rs12742409	chr1	73974388	C	T	0.4543	Schizophrenia	4.165e-11	1.05359	0.00747602	72	rs7540134	74077588	2.781e-08	1.31892e-05
rs12744886	chr1	84253229	G	A	0.1421	Schizophrenia	1.85e-07	1.0594	0.0209558	25	rs9787087	84206260	4.537e-08	0.081703
rs12745223	chr1	8094978	C	T	0.163	IBD_FM	2.69153e-13	0.915	0.0158	48	rs36016881	8051241	5.37032e-14	0.0664
rs12745223	chr1	8094978	C	T	0.163	IBD_FM-CD	2.69153e-13	0.915	0.0158	48	rs36016881	8051241	5.37032e-14	0.0664
rs12745223	chr1	8094978	C	T	0.163	IBD_FM-UC	2.69153e-13	0.872	0.0158	48	rs36016881	8051241	5.37032e-14	0.0664
rs12745724	chr1	6719679	G	A	0.3121	Schizophrenia	2.537e-07	0.95954	0.0167085	33	rs11122119	6768856	1.493e-08	0.259917
rs12745968	chr1	93401837	A	G	0.3678	Height	3.5e-12	1.02122	0.00386771	42	rs2811594	93343282	4.1e-14	0.304763
rs12746316	chr1	227487394	A	G	0.1322	Height	1.9e-09	1.02429	0.0659022	16	rs17545704	227292258	6.1e-10	0.199525
rs1274638	chr14	68666722	T	C	0.17	Height	7.2e-13	1.03045	0.00543644	49	rs1980850	68647188	3.8e-14	0.0978454
rs1274639	chr14	68668499	A	C	0.1819	Height	1.5e-12	0.971416	0.00264543	49	rs1980850	68647188	3.8e-14	0.0978454
rs1274643	chr14	68673079	T	C	0.169	Height	3.2e-13	1.03045	0.0120535	49	rs1980850	68647188	3.8e-14	0.0978454
rs1274645	chr14	68673326	A	G	0.1829	Height	9.7e-13	0.968507	0.00405759	49	rs1980850	68647188	3.8e-14	0.0978454
rs1274646	chr14	68673389	A	G	0.1819	Height	1.4e-12	0.971416	0.0028307	49	rs1980850	68647188	3.8e-14	0.0978454
rs1274655	chr14	68677978	C	G	0.169	Height	3.9e-13	0.970446	0.00992521	49	rs1980850	68647188	3.8e-14	0.0978454
rs1274656	chr14	68679481	A	G	0.169	Height	4.2e-13	0.970446	0.00922858	49	rs1980850	68647188	3.8e-14	0.0978454
rs1274658	chr14	68680007	A	G	0.1829	Height	1.8e-12	0.971416	0.00221215	49	rs1980850	68647188	3.8e-14	0.0978454
rs12746729	chr1	84271248	G	A	0.1412	Schizophrenia	4.677e-07	1.05739	0.00855761	25	rs9787087	84206260	4.537e-08	0.081703
rs12747728	chr1	73910157	G	T	0.4433	Schizophrenia	4.982e-11	1.05338	0.00627428	72	rs7540134	74077588	2.781e-08	1.31892e-05
rs12748009	chr1	197532369	T	C	0.235	IBD_FM	9.33254e-17	1.131	0.0165	36	rs2488397	197701279	5.62341e-18	0.2309
rs12748009	chr1	197532369	T	C	0.235	IBD_FM-CD	9.33254e-17	1.131	0.0165	36	rs2488397	197701279	5.62341e-18	0.2309
rs12748009	chr1	197532369	T	C	0.235	IBD_FM-UC	9.33254e-17	1.105	0.0165	36	rs2488397	197701279	5.62341e-18	0.2309
rs12748266	chr1	55494017	T	C	0.1988	CAD	9.74e-08	1.07271	0.147587	4	rs11206510	55496039	2.34e-08	0.588037
rs12748993	chr1	8129507	A	G	0.163	IBD_FM	2.81838e-13	0.916	0.0149	48	rs36016881	8051241	5.37032e-14	0.0664
rs12748993	chr1	8129507	A	G	0.163	IBD_FM-CD	2.81838e-13	0.916	0.0149	48	rs36016881	8051241	5.37032e-14	0.0664
rs12748993	chr1	8129507	A	G	0.163	IBD_FM-UC	2.81838e-13	0.872	0.0149	48	rs36016881	8051241	5.37032e-14	0.0664
rs12749591	chr1	2563250	G	T	0.331	IBD_FM	8.31764e-10	1.091	0.0068	71	rs2495365	2498027	4.57088e-10	0.0472
rs12749591	chr1	2563250	G	T	0.331	IBD_FM-UC	8.31764e-10	1.091	0.0068	71	rs2495365	2498027	4.57088e-10	0.0472
rs12750531	chr1	8038177	C	T	0.161	IBD_FM	7.4131e-14	0.915	0.0494	48	rs36016881	8051241	5.37032e-14	0.0664
rs12750531	chr1	8038177	C	T	0.161	IBD_FM-CD	7.4131e-14	0.915	0.0494	48	rs36016881	8051241	5.37032e-14	0.0664
rs12750531	chr1	8038177	C	T	0.161	IBD_FM-UC	7.4131e-14	0.868	0.0494	48	rs36016881	8051241	5.37032e-14	0.0664
rs12751121	chr1	84208934	T	A	0.1918	Schizophrenia	5.076e-08	1.0576	0.073279	25	rs9787087	84206260	4.537e-08	0.081703
rs12751511	chr1	41776403	A	T	0.2137	Height	3.4e-09	0.979219	0.0160377	49	rs12024263	41820949	1.6e-09	0.0334198
rs12751657	chr1	214607849	A	G	0.4165	Height	6.9e-16	0.976286	0.0571261	11	rs6540834	214627419	2.6e-16	0.149476
rs12752457	chr1	27520879	A	G	0.3241	Height	5.3e-08	1.01715	0.0172529	14	rs12119525	27503662	5.1e-09	0.167588
rs12752935	chr1	27503545	T	C	0.3131	Height	6.9e-09	1.01816	0.124893	14	rs12119525	27503662	5.1e-09	0.167588
rs12752945	chr1	27503583	T	C	0.3141	Height	7.1e-09	1.01816	0.121471	14	rs12119525	27503662	5.1e-09	0.167588
rs12753070	chr1	8114319	C	G	0.163	IBD_FM	3.01995e-13	0.915	0.0149	48	rs36016881	8051241	5.37032e-14	0.0664
rs12753070	chr1	8114319	C	G	0.163	IBD_FM-CD	3.01995e-13	0.915	0.0149	48	rs36016881	8051241	5.37032e-14	0.0664
rs12753070	chr1	8114319	C	G	0.163	IBD_FM-UC	3.01995e-13	0.872	0.0149	48	rs36016881	8051241	5.37032e-14	0.0664
rs12753280	chr1	93016228	T	C	0.1928	Total-cholesterol	1.52e-08	0.959761	0.0198279	78	rs11164654	92968312	8.02e-09	0.0369083
rs12753649	chr1	27520865	T	C	0.327	Height	9.7e-08	1.01715	0.00960747	14	rs12119525	27503662	5.1e-09	0.167588
rs12755051	chr1	6718378	C	T	0.327	Schizophrenia	5.168e-07	0.96069	0.00840822	33	rs11122119	6768856	1.493e-08	0.259917
rs12755770	chr1	227428079	T	C	0.1322	Height	1.9e-09	1.02429	0.0659022	16	rs17545704	227292258	6.1e-10	0.199525
rs12756815	chr1	113207243	A	C	0.2346	Height	1.1e-11	0.97531	0.0227085	9	rs12130243	113169667	7.7e-13	0.308111
rs12757611	chr1	41808972	A	G	0.2217	Height	2.5e-09	1.02122	0.0216359	49	rs12024263	41820949	1.6e-09	0.0334198
rs12757968	chr1	8106201	A	G	0.163	IBD_FM	8.31764e-13	0.917	0.0049	48	rs36016881	8051241	5.37032e-14	0.0664
rs12757968	chr1	8106201	A	G	0.163	IBD_FM-CD	8.31764e-13	0.917	0.0049	48	rs36016881	8051241	5.37032e-14	0.0664
rs12757968	chr1	8106201	A	G	0.163	IBD_FM-UC	8.31764e-13	0.874	0.0049	48	rs36016881	8051241	5.37032e-14	0.0664
rs12759771	chr1	72222326	T	G	0.3817	Schizophrenia	1.689e-07	1.04248	0.0039254	34	rs11209828	72175700	3.332e-09	0.177198
rs12759883	chr1	84208434	G	A	0.1918	Schizophrenia	4.944e-08	1.0577	0.0751746	25	rs9787087	84206260	4.537e-08	0.081703
rs12760154	chr1	38284616	G	C	0.2803	Rheumatoid-arthritis	9.2e-08	0.91	0.0280976	24	rs28411352	38278579	5.2e-09	0.456928
rs12760491	chr1	27500530	T	C	0.3131	Height	1.2e-08	0.982161	0.0729302	14	rs12119525	27503662	5.1e-09	0.167588
rs12761675	chr10	35438337	T	C	0.364	IBD_FM	3.63078e-24	1.15	0.0025	201	rs34779708	35466185	2.39883e-26	0.2865
rs12761675	chr10	35438337	T	C	0.364	IBD_FM-CD	3.63078e-24	1.15	0.0025	201	rs34779708	35466185	2.39883e-26	0.2865
rs12761675	chr10	35438337	T	C	0.364	IBD_FM-UC	3.63078e-24	1.069	0.0025	201	rs34779708	35466185	2.39883e-26	0.2865
rs12762493	chr10	35471873	G	A	0.364	IBD_FM	8.12831e-25	1.152	0.0098	201	rs34779708	35466185	2.39883e-26	0.2865
rs12762493	chr10	35471873	G	A	0.364	IBD_FM-CD	8.12831e-25	1.152	0.0098	201	rs34779708	35466185	2.39883e-26	0.2865
rs12762493	chr10	35471873	G	A	0.364	IBD_FM-UC	8.12831e-25	1.07	0.0098	201	rs34779708	35466185	2.39883e-26	0.2865
rs12764378	chr10	63800004	A	G	0.2445	Rheumatoid-arthritis	1.9e-13	1.14	0.395107	8	rs12764378	63800004	1.9e-13	0.395107
rs12764820	chr10	35386321	G	A	0.363	IBD_FM	3.80189e-24	1.15	0.0025	201	rs34779708	35466185	2.39883e-26	0.2865
rs12764820	chr10	35386321	G	A	0.363	IBD_FM-CD	3.80189e-24	1.15	0.0025	201	rs34779708	35466185	2.39883e-26	0.2865
rs12764820	chr10	35386321	G	A	0.363	IBD_FM-UC	3.80189e-24	1.071	0.0025	201	rs34779708	35466185	2.39883e-26	0.2865
rs12765038	chr10	35416513	G	C	0.363	IBD_FM	3.54813e-24	1.15	0.0024	201	rs34779708	35466185	2.39883e-26	0.2865
rs12765038	chr10	35416513	G	C	0.363	IBD_FM-CD	3.54813e-24	1.15	0.0024	201	rs34779708	35466185	2.39883e-26	0.2865
rs12765038	chr10	35416513	G	C	0.363	IBD_FM-UC	3.54813e-24	1.069	0.0024	201	rs34779708	35466185	2.39883e-26	0.2865
rs12766391	chr10	64441204	G	A	0.41	IBD_FM	7.07946e-53	1.224	0.1778	3	rs10995271	64438486	2.51189e-53	0.4441
rs12766391	chr10	64441204	G	A	0.41	IBD_FM-CD	7.07946e-53	1.224	0.1778	3	rs10995271	64438486	2.51189e-53	0.4441
rs12766391	chr10	64441204	G	A	0.41	IBD_FM-UC	7.07946e-53	1.137	0.1778	3	rs10995271	64438486	2.51189e-53	0.4441
rs12767414	chr10	35390193	C	T	0.364	IBD_FM	7.94328e-25	1.152	0.0093	201	rs34779708	35466185	2.39883e-26	0.2865
rs12767414	chr10	35390193	C	T	0.364	IBD_FM-CD	7.94328e-25	1.152	0.0093	201	rs34779708	35466185	2.39883e-26	0.2865
rs12767414	chr10	35390193	C	T	0.364	IBD_FM-UC	7.94328e-25	1.073	0.0093	201	rs34779708	35466185	2.39883e-26	0.2865
rs12768019	chr10	35389843	T	C	0.363	IBD_FM	4.16869e-24	1.149	0.0024	201	rs34779708	35466185	2.39883e-26	0.2865
rs12768019	chr10	35389843	T	C	0.363	IBD_FM-CD	4.16869e-24	1.149	0.0024	201	rs34779708	35466185	2.39883e-26	0.2865
rs12768019	chr10	35389843	T	C	0.363	IBD_FM-UC	4.16869e-24	1.07	0.0024	201	rs34779708	35466185	2.39883e-26	0.2865
rs12769189	chr10	35399668	A	G	0.364	IBD_FM	2.5704e-24	1.15	0.0036	201	rs34779708	35466185	2.39883e-26	0.2865
rs12769189	chr10	35399668	A	G	0.364	IBD_FM-CD	2.5704e-24	1.15	0.0036	201	rs34779708	35466185	2.39883e-26	0.2865
rs12769189	chr10	35399668	A	G	0.364	IBD_FM-UC	2.5704e-24	1.069	0.0036	201	rs34779708	35466185	2.39883e-26	0.2865
rs12769484	chr10	35465746	G	A	0.362	IBD_FM	2.75423e-24	1.151	0.0036	201	rs34779708	35466185	2.39883e-26	0.2865
rs12769484	chr10	35465746	G	A	0.362	IBD_FM-CD	2.75423e-24	1.151	0.0036	201	rs34779708	35466185	2.39883e-26	0.2865
rs12769484	chr10	35465746	G	A	0.362	IBD_FM-UC	2.75423e-24	1.068	0.0036	201	rs34779708	35466185	2.39883e-26	0.2865
rs12769575	chr10	35435927	A	T	0.363	IBD_FM	6.76083e-24	1.149	0.0006	201	rs34779708	35466185	2.39883e-26	0.2865
rs12769575	chr10	35435927	A	T	0.363	IBD_FM-CD	6.76083e-24	1.149	0.0006	201	rs34779708	35466185	2.39883e-26	0.2865
rs12769575	chr10	35435927	A	T	0.363	IBD_FM-UC	6.76083e-24	1.068	0.0006	201	rs34779708	35466185	2.39883e-26	0.2865
rs12769981	chr10	35356774	A	G	0.364	IBD_FM	2.0893e-24	1.15	0.0037	201	rs34779708	35466185	2.39883e-26	0.2865
rs12769981	chr10	35356774	A	G	0.364	IBD_FM-CD	2.0893e-24	1.15	0.0037	201	rs34779708	35466185	2.39883e-26	0.2865
rs12769981	chr10	35356774	A	G	0.364	IBD_FM-UC	2.0893e-24	1.072	0.0037	201	rs34779708	35466185	2.39883e-26	0.2865
rs12771357	chr10	27873733	A	G	0.2127	Height	3.5e-11	0.977262	0.113926	6	rs7069985	27890831	1.6e-11	0.245141
rs12773647	chr10	35440327	A	G	0.363	IBD_FM	2.69153e-24	1.15	0.0033	201	rs34779708	35466185	2.39883e-26	0.2865
rs12773647	chr10	35440327	A	G	0.363	IBD_FM-CD	2.69153e-24	1.15	0.0033	201	rs34779708	35466185	2.39883e-26	0.2865
rs12773647	chr10	35440327	A	G	0.363	IBD_FM-UC	2.69153e-24	1.069	0.0033	201	rs34779708	35466185	2.39883e-26	0.2865
rs12774134	chr10	4963327	T	C	0.1292	Height	2.2e-15	0.96464	0.223458	7	rs4332428	4965434	1.5e-15	0.325847
rs12774393	chr10	30806833	G	C	0.241	IBD_FM	4.2658e-09	1	0.0022	56	rs2265189	30689316	7.94328e-08	0.0876
rs12774393	chr10	30806833	G	C	0.241	IBD_FM-CD	4.2658e-09	0.918	0.0022	56	rs2265189	30689316	7.94328e-08	0.0876
rs12774465	chr10	27884835	A	T	0.2107	Height	1.8e-11	0.977262	0.218436	6	rs7069985	27890831	1.6e-11	0.245141
rs12774834	chr10	35400070	A	T	0.364	IBD_FM	3.23594e-24	1.15	0.0029	201	rs34779708	35466185	2.39883e-26	0.2865
rs12774834	chr10	35400070	A	T	0.364	IBD_FM-CD	3.23594e-24	1.15	0.0029	201	rs34779708	35466185	2.39883e-26	0.2865
rs12774834	chr10	35400070	A	T	0.364	IBD_FM-UC	3.23594e-24	1.069	0.0029	201	rs34779708	35466185	2.39883e-26	0.2865
rs12774837	chr10	18744005	C	T	0.1034	Schizophrenia	2.613e-13	1.09955	0.0169912	11	rs6482437	18726326	1.462e-14	0.289237
rs12775548	chr10	35479504	G	T	0.365	IBD_FM	6.16595e-24	1.149	0.0005	201	rs34779708	35466185	2.39883e-26	0.2865
rs12775548	chr10	35479504	G	T	0.365	IBD_FM-CD	6.16595e-24	1.149	0.0005	201	rs34779708	35466185	2.39883e-26	0.2865
rs12775548	chr10	35479504	G	T	0.365	IBD_FM-UC	6.16595e-24	1.069	0.0005	201	rs34779708	35466185	2.39883e-26	0.2865
rs12775759	chr10	35400183	G	T	0.364	IBD_FM	3.31131e-24	1.15	0.0029	201	rs34779708	35466185	2.39883e-26	0.2865
rs12775759	chr10	35400183	G	T	0.364	IBD_FM-CD	3.31131e-24	1.15	0.0029	201	rs34779708	35466185	2.39883e-26	0.2865
rs12775759	chr10	35400183	G	T	0.364	IBD_FM-UC	3.31131e-24	1.069	0.0029	201	rs34779708	35466185	2.39883e-26	0.2865
rs12775799	chr10	35488264	C	T	0.365	IBD_FM	7.76247e-24	1.149	0.0006	201	rs34779708	35466185	2.39883e-26	0.2865
rs12775799	chr10	35488264	C	T	0.365	IBD_FM-CD	7.76247e-24	1.149	0.0006	201	rs34779708	35466185	2.39883e-26	0.2865
rs12775799	chr10	35488264	C	T	0.365	IBD_FM-UC	7.76247e-24	1.068	0.0006	201	rs34779708	35466185	2.39883e-26	0.2865
rs12776390	chr10	35391535	T	G	0.364	IBD_FM	2.63027e-24	1.15	0.0035	201	rs34779708	35466185	2.39883e-26	0.2865
rs12776390	chr10	35391535	T	G	0.364	IBD_FM-CD	2.63027e-24	1.15	0.0035	201	rs34779708	35466185	2.39883e-26	0.2865
rs12776390	chr10	35391535	T	G	0.364	IBD_FM-UC	2.63027e-24	1.071	0.0035	201	rs34779708	35466185	2.39883e-26	0.2865
rs12777517	chr10	35473927	T	G	0.364	IBD_FM	4.57088e-24	1.15	0.0023	201	rs34779708	35466185	2.39883e-26	0.2865
rs12777517	chr10	35473927	T	G	0.364	IBD_FM-CD	4.57088e-24	1.15	0.0023	201	rs34779708	35466185	2.39883e-26	0.2865
rs12777517	chr10	35473927	T	G	0.364	IBD_FM-UC	4.57088e-24	1.069	0.0023	201	rs34779708	35466185	2.39883e-26	0.2865
rs1277930	chr1	109822143	G	A	0.2217	Total-cholesterol	3.34e-56	0.89371	0.178017	3	rs646776	109818530	9.59e-57	0.616956
rs12779328	chr10	12943973	T	C	0.3032	Height	1.7e-17	0.972388	0.993959	1	rs12779328	12943973	1.7e-17	0.993959
rs12779790	chr10	12328010	A	G	0.2038	T2D	8e-08	0.919431	0.109611	8	rs11257659	12309269	2.7e-08	0.314156
rs12782948	chr10	35450607	G	A	0.364	IBD_FM	2.23872e-24	1.15	0.0044	201	rs34779708	35466185	2.39883e-26	0.2865
rs12782948	chr10	35450607	G	A	0.364	IBD_FM-CD	2.23872e-24	1.15	0.0044	201	rs34779708	35466185	2.39883e-26	0.2865
rs12782948	chr10	35450607	G	A	0.364	IBD_FM-UC	2.23872e-24	1.069	0.0044	201	rs34779708	35466185	2.39883e-26	0.2865
rs12784482	chr10	35446865	A	G	0.364	IBD_FM	3.0903e-24	1.15	0.0034	201	rs34779708	35466185	2.39883e-26	0.2865
rs12784482	chr10	35446865	A	G	0.364	IBD_FM-CD	3.0903e-24	1.15	0.0034	201	rs34779708	35466185	2.39883e-26	0.2865
rs12784482	chr10	35446865	A	G	0.364	IBD_FM-UC	3.0903e-24	1.069	0.0034	201	rs34779708	35466185	2.39883e-26	0.2865
rs12784963	chr10	104336986	A	G	0.3907	Height	1.2e-16	1.02429	0.02944	46	rs7899004	104341435	7e-17	0.0500924
rs12785213	chr10	69964674	A	G	0.4851	Height	9.1e-13	1.02122	0.0338703	19	rs4745948	69937987	2.7e-13	0.111666
rs1278719	chr3	135961569	G	A	0.2336	HDL-C	3.47e-09	1.0451	0.018341	49	rs483465	136047977	9.27e-10	0.0663721
rs1278719	chr3	135961569	G	A	0.2336	Triglycerides	5.6e-07	0.963376	0.0118622	19	rs34894639	135798658	4.26e-08	0.14322
rs12789865	chr11	69167392	A	G	0.1491	Height	1.5e-10	0.969476	0.211637	4	rs4357716	69163161	7.4e-11	0.422249
rs12790196	chr11	57497847	C	T	0.3121	Schizophrenia	3.263e-09	0.95075	0.0227285	42	rs7938083	57493622	1.405e-09	0.0516482
rs12790299	chr11	130803634	A	G	0.4702	Schizophrenia	3.7e-09	1.04645	0.0463304	59	rs10894308	130891895	1.246e-09	0.133761
rs1279425	chr3	136006984	T	C	0.2475	HDL-C	3.14e-09	1.04464	0.0202151	49	rs483465	136047977	9.27e-10	0.0663721
rs12797319	chr11	65735672	A	G	0.4384	Height	6.1e-09	0.983144	0.035057	14	rs606978	65711517	1.2e-09	0.170784
rs1279840	chr3	136006576	T	C	0.2465	HDL-C	5.6e-09	1.04405	0.0115117	49	rs483465	136047977	9.27e-10	0.0663721
rs12804972	chr11	57463767	T	C	0.3121	Schizophrenia	3.134e-09	0.95066	0.0236389	42	rs7938083	57493622	1.405e-09	0.0516482
rs12805841	chr11	57443842	G	A	0.3121	Schizophrenia	3.177e-09	0.95066	0.0233274	42	rs7938083	57493622	1.405e-09	0.0516482
rs12807250	chr11	57600285	C	T	0.3131	Schizophrenia	4.144e-09	0.95104	0.0180105	42	rs7938083	57493622	1.405e-09	0.0516482
rs12809125	chr12	124407991	A	G	0.3728	Schizophrenia	6.803e-08	0.95514	0.00830579	74	rs12311848	124486851	1.565e-08	0.0345492
rs12809473	chr12	124476599	T	A	0.3648	Schizophrenia	2.203e-08	0.95285	0.0247882	74	rs12311848	124486851	1.565e-08	0.0345492
rs12810476	chr12	68481756	C	T	0.389	IBD_FM	5.12861e-31	1.186	0.0112	32	rs11614178	68508122	2.23872e-32	0.1889
rs12810476	chr12	68481756	C	T	0.389	IBD_FM-UC	5.12861e-31	1.186	0.0112	32	rs11614178	68508122	2.23872e-32	0.1889
rs12811446	chr12	68490782	A	T	0.389	IBD_FM	6.0256e-31	1.186	0.004	32	rs11614178	68508122	2.23872e-32	0.1889
rs12811446	chr12	68490782	A	T	0.389	IBD_FM-UC	6.0256e-31	1.186	0.004	32	rs11614178	68508122	2.23872e-32	0.1889
rs12812097	chr12	95198359	C	T	0.4592	Schizophrenia	6.278e-10	1.04854	0.158588	17	rs6538539	95195293	3.258e-10	0.300826
rs12812519	chr12	122487280	A	T	0.4513	Height	8.4e-13	0.97824	0.0176122	14	rs1047813	122628516	8.5e-14	0.167111
rs12815372	chr12	68479213	G	A	0.389	IBD_FM	5.37032e-31	1.186	0.0109	32	rs11614178	68508122	2.23872e-32	0.1889
rs12815372	chr12	68479213	G	A	0.389	IBD_FM-UC	5.37032e-31	1.186	0.0109	32	rs11614178	68508122	2.23872e-32	0.1889
rs12816181	chr12	68504049	A	G	0.389	IBD_FM	1.02329e-31	1.188	0.0498	32	rs11614178	68508122	2.23872e-32	0.1889
rs12816181	chr12	68504049	A	G	0.389	IBD_FM-UC	1.02329e-31	1.188	0.0498	32	rs11614178	68508122	2.23872e-32	0.1889
rs12817473	chr12	68497408	A	G	0.389	IBD_FM	3.89045e-31	1.186	0.0137	32	rs11614178	68508122	2.23872e-32	0.1889
rs12817473	chr12	68497408	A	G	0.389	IBD_FM-UC	3.89045e-31	1.186	0.0137	32	rs11614178	68508122	2.23872e-32	0.1889
rs12818107	chr12	68483259	C	T	0.388	IBD_FM	8.70964e-31	1.185	0.0033	32	rs11614178	68508122	2.23872e-32	0.1889
rs12818107	chr12	68483259	C	T	0.388	IBD_FM-UC	8.70964e-31	1.185	0.0033	32	rs11614178	68508122	2.23872e-32	0.1889
rs12819124	chr12	48409054	A	C	0.4573	HbA1c	4.856e-10	0.988072	0.378051	2	rs12368284	48373181	2.924e-10	0.620323
rs12819667	chr12	89763529	T	C	0.4433	ADHD	2.125e-09	0.92201	0.0852578	12	rs1427829	89760744	1.349e-09	0.132752
rs12820052	chr12	68500925	G	A	0.389	IBD_FM	1.90546e-31	1.187	0.0271	32	rs11614178	68508122	2.23872e-32	0.1889
rs12820052	chr12	68500925	G	A	0.389	IBD_FM-UC	1.90546e-31	1.187	0.0271	32	rs11614178	68508122	2.23872e-32	0.1889
rs12820411	chr12	28952342	C	G	0.3648	Height	2.8e-11	0.979219	0.997737	1	rs12820411	28952342	2.8e-11	0.997737
rs12822385	chr12	110879226	A	G	0.3151	Schizophrenia	4.985e-14	1.06396	0.103305	6	rs684596	111052465	4.431e-14	0.115992
rs12822844	chr12	68505040	A	G	0.389	IBD_FM	1.14815e-31	1.188	0.0453	32	rs11614178	68508122	2.23872e-32	0.1889
rs12822844	chr12	68505040	A	G	0.389	IBD_FM-UC	1.14815e-31	1.188	0.0453	32	rs11614178	68508122	2.23872e-32	0.1889
rs12823740	chr12	124458002	C	A	0.3678	Schizophrenia	6.377e-08	0.95418	0.00884276	74	rs12311848	124486851	1.565e-08	0.0345492
rs12824567	chr12	124495203	G	C	0.3499	Schizophrenia	6.06e-08	0.95361	0.00929057	74	rs12311848	124486851	1.565e-08	0.0345492
rs12825700	chr12	68492980	G	A	0.389	IBD_FM	7.4131e-31	1.185	0.0037	32	rs11614178	68508122	2.23872e-32	0.1889
rs12825700	chr12	68492980	G	A	0.389	IBD_FM-UC	7.4131e-31	1.185	0.0037	32	rs11614178	68508122	2.23872e-32	0.1889
rs12827409	chr12	124476706	C	G	0.3648	Schizophrenia	2.274e-08	0.95285	0.0240366	74	rs12311848	124486851	1.565e-08	0.0345492
rs12828700	chr12	24213548	T	C	0.2823	Height	4.3e-12	0.97824	0.0325485	12	rs11047239	24207780	2.7e-13	0.492251
rs12829089	chr12	68502505	T	G	0.395	IBD_FM	2.5704e-31	1.186	0.0212	32	rs11614178	68508122	2.23872e-32	0.1889
rs12829089	chr12	68502505	T	G	0.395	IBD_FM-UC	2.5704e-31	1.186	0.0212	32	rs11614178	68508122	2.23872e-32	0.1889
rs12829951	chr12	124425841	A	G	0.3678	Schizophrenia	5.151e-08	0.95418	0.0108753	74	rs12311848	124486851	1.565e-08	0.0345492
rs12830	chr10	35302705	C	T	0.361	IBD_FM	7.76247e-23	1.144	0.0008	201	rs34779708	35466185	2.39883e-26	0.2865
rs12830	chr10	35302705	C	T	0.361	IBD_FM-CD	7.76247e-23	1.144	0.0008	201	rs34779708	35466185	2.39883e-26	0.2865
rs12830	chr10	35302705	C	T	0.361	IBD_FM-UC	7.76247e-23	1.07	0.0008	201	rs34779708	35466185	2.39883e-26	0.2865
rs12831020	chr12	68499491	A	G	0.39	IBD_FM	2.63027e-31	1.187	0.0206	32	rs11614178	68508122	2.23872e-32	0.1889
rs12831020	chr12	68499491	A	G	0.39	IBD_FM-UC	2.63027e-31	1.187	0.0206	32	rs11614178	68508122	2.23872e-32	0.1889
rs12833624	chr12	124476873	C	T	0.3678	Schizophrenia	3.171e-08	0.95332	0.0174078	74	rs12311848	124486851	1.565e-08	0.0345492
rs12853617	chr13	38317781	T	C	0.493	Schizophrenia	1.289e-08	1.04728	0.0817227	21	rs1924378	38361744	8.143e-09	0.127707
rs12854825	chr13	38333256	A	T	0.496	Schizophrenia	9.798e-08	1.04456	0.011429	21	rs1924378	38361744	8.143e-09	0.127707
rs12855	chr1	51440093	T	C	0.09742	Height	7.3e-14	1.03873	0.144565	21	rs12855	51440093	7.3e-14	0.144565
rs12855303	chr13	58673288	T	C	0.2068	Schizophrenia	2.506e-07	0.9559	0.0010156	22	rs9569820	58702746	1.053e-09	0.20622
rs12863103	chr13	33723244	T	C	0.2803	Height	1.7e-09	0.981179	0.602192	7	rs12863103	33723244	1.7e-09	0.602192
rs12864863	chr13	44294500	G	A	0.4662	Schizophrenia	4.721e-08	1.04519	0.0344179	12	rs11619756	44329004	7.617e-09	0.202307
rs12865577	chr13	38297249	T	C	0.495	Schizophrenia	2.009e-07	1.04383	0.00570661	21	rs1924378	38361744	8.143e-09	0.127707
rs12867999	chr13	38322177	G	A	0.492	Schizophrenia	1.438e-08	1.04707	0.0734837	21	rs1924378	38361744	8.143e-09	0.127707
rs12868646	chr13	38329819	G	A	0.496	Schizophrenia	1.57e-07	1.04362	0.00724268	21	rs1924378	38361744	8.143e-09	0.127707
rs12872801	chr13	40354200	T	C	0.341	Rheumatoid-arthritis	2.1e-10	0.9	0.0261818	40	rs9603608	40318819	7.6e-11	0.070701
rs12873932	chr13	44292766	T	C	0.4632	Schizophrenia	1.673e-08	1.04697	0.0941756	12	rs11619756	44329004	7.617e-09	0.202307
rs12875311	chr13	40342557	A	G	0.3429	Rheumatoid-arthritis	1.5e-10	0.9	0.0363725	40	rs9603608	40318819	7.6e-11	0.070701
rs12876235	chr13	40351094	T	G	0.3429	Rheumatoid-arthritis	2e-10	1.11	0.0274599	40	rs9603608	40318819	7.6e-11	0.070701
rs12876565	chr13	38317383	C	T	0.493	Schizophrenia	2.096e-08	1.04655	0.0509666	21	rs1924378	38361744	8.143e-09	0.127707
rs12877371	chr13	100002941	A	C	0.217	IBD_FM	1.7378e-09	0.929	0.0139	20	rs7997823	100018856	7.4131e-10	0.2309
rs12877371	chr13	100002941	A	C	0.217	IBD_FM-CD	1.7378e-09	0.911	0.0139	20	rs7997823	100018856	7.4131e-10	0.2309
rs12877480	chr13	100002818	G	C	0.217	IBD_FM	1.69824e-09	0.929	0.0145	20	rs7997823	100018856	7.4131e-10	0.2309
rs12877480	chr13	100002818	G	C	0.217	IBD_FM-CD	1.69824e-09	0.911	0.0145	20	rs7997823	100018856	7.4131e-10	0.2309
rs12878411	chr14	84683539	C	T	0.3698	Schizophrenia	1.917e-08	0.95609	0.0179823	53	rs12431743	84673716	7.11e-09	0.0471435
rs12879529	chr14	104307554	G	A	0.3052	Schizophrenia	5.428e-14	0.94016	0.0179347	76	rs722637	104261723	5.8e-15	0.161865
rs12879663	chr14	103874215	T	C	0.3519	Height	1.3e-14	1.02327	0.0719849	21	rs12882130	103878774	4.7e-15	0.195932
rs12879881	chr14	84692130	T	C	0.3708	Schizophrenia	2.548e-08	0.95609	0.0136423	53	rs12431743	84673716	7.11e-09	0.0471435
rs12880233	chr14	104267333	A	G	0.3827	Schizophrenia	5.603e-13	0.94526	0.00180989	76	rs722637	104261723	5.8e-15	0.161865
rs12880413	chr14	104267407	A	G	0.3827	Schizophrenia	5.336e-13	0.94516	0.00189877	76	rs722637	104261723	5.8e-15	0.161865
rs12881717	chr14	84668514	G	A	0.3688	Schizophrenia	2.297e-08	0.95628	0.0150869	53	rs12431743	84673716	7.11e-09	0.0471435
rs12881735	chr14	92932828	C	T	0.2197	Alzheimers-disease	5.745e-07	0.904114	0.0540993	3	rs12590654	92938855	4.097e-08	0.695287
rs12882130	chr14	103878774	C	G	0.3837	Height	4.7e-15	1.02532	0.195932	21	rs12882130	103878774	4.7e-15	0.195932
rs12882850	chr14	56111707	A	G	0.335	Height	1.3e-08	1.01715	0.307039	23	rs12882850	56111707	1.3e-08	0.307039
rs12883337	chr14	104264137	G	C	0.3042	Schizophrenia	3.74e-14	0.94035	0.0258677	76	rs722637	104261723	5.8e-15	0.161865
rs12883788	chr14	33303540	C	T	0.4742	Schizophrenia	5.087e-12	0.94658	0.720307	18	rs12883788	33303540	5.087e-12	0.720307
rs12885124	chr14	33303589	T	G	0.4851	Schizophrenia	3.669e-10	0.9518	0.0109556	18	rs12883788	33303540	5.087e-12	0.720307
rs12885234	chr14	103889181	A	G	0.3519	Height	1.3e-14	1.02327	0.0719849	21	rs12882130	103878774	4.7e-15	0.195932
rs12885454	chr14	29736838	C	A	0.338	BMI	1.943e-10	1.02092	0.997416	1	rs12885454	29736838	1.943e-10	0.997416
rs12885467	chr14	33303788	T	C	0.499	Schizophrenia	3.425e-10	0.95151	0.0117169	18	rs12883788	33303540	5.087e-12	0.720307
rs12885509	chr14	104273325	T	C	0.3032	Schizophrenia	4.328e-14	0.94045	0.0224078	76	rs722637	104261723	5.8e-15	0.161865
rs12885762	chr14	103882200	A	C	0.3519	Height	1.2e-14	0.977262	0.0778836	21	rs12882130	103878774	4.7e-15	0.195932
rs12885786	chr14	103972503	T	C	0.3509	Height	4.2e-14	0.977262	0.0227126	21	rs12882130	103878774	4.7e-15	0.195932
rs12886628	chr14	29490300	G	C	0.3738	Schizophrenia	1.618e-08	0.95418	0.14975	8	rs10148671	29469373	4.748e-09	0.493191
rs12886637	chr14	104222892	C	T	0.3042	Schizophrenia	7.363e-14	0.94073	0.0132897	76	rs722637	104261723	5.8e-15	0.161865
rs12886840	chr14	104301714	T	A	0.3827	Schizophrenia	6.088e-13	0.94507	0.00166823	76	rs722637	104261723	5.8e-15	0.161865
rs12887607	chr14	65596887	A	G	0.338	Height	5.9e-11	0.980199	0.00625073	20	rs2781373	65568215	3.7e-12	0.0941309
rs12888002	chr14	104238647	T	C	0.3042	Schizophrenia	7.378e-14	0.94045	0.0132632	76	rs722637	104261723	5.8e-15	0.161865
rs12889674	chr14	84657563	G	A	0.3678	Schizophrenia	2.7e-08	0.95562	0.0128964	53	rs12431743	84673716	7.11e-09	0.0471435
rs12890354	chr14	104235862	C	A	0.3042	Schizophrenia	6.403e-14	0.94064	0.0152461	76	rs722637	104261723	5.8e-15	0.161865
rs12890371	chr14	75593839	T	C	0.497	Height	1.2e-08	1.01715	0.0216783	49	rs175425	75626131	6.2e-09	0.0411948
rs12890430	chr14	104293534	G	A	0.3042	Schizophrenia	7.009e-14	0.94045	0.0139493	76	rs722637	104261723	5.8e-15	0.161865
rs12890822	chr14	104318041	C	T	0.3022	Schizophrenia	5.799e-14	0.93998	0.016806	76	rs722637	104261723	5.8e-15	0.161865
rs12891175	chr14	104274166	T	C	0.3837	Schizophrenia	7.141e-13	0.94544	0.0014264	76	rs722637	104261723	5.8e-15	0.161865
rs12891399	chr14	104293533	T	C	0.3042	Schizophrenia	6.702e-14	0.94035	0.0145772	76	rs722637	104261723	5.8e-15	0.161865
rs12892062	chr14	103883512	A	G	0.3519	Height	2.2e-14	1.02327	0.0429004	21	rs12882130	103878774	4.7e-15	0.195932
rs12892189	chr14	104319989	C	A	0.3082	Schizophrenia	3.997e-14	0.9396	0.0242312	76	rs722637	104261723	5.8e-15	0.161865
rs12893162	chr14	56143132	A	G	0.334	Height	4.6e-07	1.01511	0.00971469	23	rs12882850	56111707	1.3e-08	0.307039
rs12893623	chr14	104290813	A	G	0.3042	Schizophrenia	6.015e-14	0.94054	0.0162125	76	rs722637	104261723	5.8e-15	0.161865
rs12894275	chr14	103901424	A	G	0.3519	Height	4.8e-14	0.977262	0.019918	21	rs12882130	103878774	4.7e-15	0.195932
rs12894779	chr14	33305020	G	A	0.4841	Schizophrenia	2.886e-10	0.95151	0.0138493	18	rs12883788	33303540	5.087e-12	0.720307
rs12894833	chr14	33305209	C	G	0.4841	Schizophrenia	2.334e-10	0.95123	0.01704	18	rs12883788	33303540	5.087e-12	0.720307
rs12895366	chr14	56159551	T	G	0.3429	Height	5.9e-07	0.985112	0.00764181	23	rs12882850	56111707	1.3e-08	0.307039
rs12896446	chr14	33305499	T	G	0.4841	Schizophrenia	2.547e-10	0.95132	0.0156468	18	rs12883788	33303540	5.087e-12	0.720307
rs12896612	chr14	103877868	A	G	0.3519	Height	1.2e-14	1.02327	0.0778836	21	rs12882130	103878774	4.7e-15	0.195932
rs12896919	chr14	103956713	T	C	0.3519	Height	5.3e-14	1.02327	0.0180689	21	rs12882130	103878774	4.7e-15	0.195932
rs12897227	chr14	56087791	A	G	0.334	Height	6.4e-08	1.01613	0.0653973	23	rs12882850	56111707	1.3e-08	0.307039
rs12898315	chr15	61854003	G	A	0.4324	Schizophrenia	1.341e-12	0.94592	0.0385242	19	rs35351411	61872197	2.27e-13	0.220335
rs12898340	chr15	70024746	T	C	0.07157	Height	5.8e-17	1.04394	0.0588449	10	rs12917282	69997327	2.1e-17	0.160307
rs12898357	chr15	89801391	A	G	0.3867	Height	8.4e-12	1.02122	0.0223219	36	rs2238300	89851580	2.3e-12	0.0794717
rs12898728	chr15	72112853	T	C	0.2296	Height	5.5e-09	1.0202	0.00613786	30	rs2415130	72242554	1.3e-10	0.236693
rs12899564	chr15	69985284	C	G	0.07157	Height	3.7e-17	1.04603	0.0916802	10	rs12917282	69997327	2.1e-17	0.160307
rs12899922	chr15	44080575	C	T	0.2823	Schizophrenia	1.79e-10	0.94649	0.0139499	20	rs2929278	44250313	4.594e-12	0.50284
rs12899981	chr15	85302373	A	G	0.2664	BIP	1.003e-07	0.92376	0.0105911	91	rs139221256	85357857	8.548e-09	0.115476
rs12899981	chr15	85302373	A	G	0.2664	Schizophrenia	3.85e-12	1.0646	0.0136244	59	rs4842994	85415799	3.495e-08	1.86921e-06
rs12900825	chr15	89801677	C	G	0.3847	Height	6.6e-12	0.979219	0.0282724	36	rs2238300	89851580	2.3e-12	0.0794717
rs12901956	chr15	62130726	T	G	0.2624	T2D	1.6e-07	0.929601	0.0435635	15	rs4774420	62117975	2.7e-08	0.244186
rs12902052	chr15	85125838	A	T	0.2793	BIP	2.751e-08	1.08719	0.0371051	91	rs139221256	85357857	8.548e-09	0.115476
rs12902070	chr15	84793558	T	C	0.2724	Height	1.2e-22	0.968507	0.0717658	13	rs12902070	84793558	1.2e-22	0.0717658
rs12902070	chr15	84793558	T	C	0.2724	Schizophrenia	4.462e-11	1.06418	0.0189382	75	rs4842937	84814202	2.165e-11	0.0384349
rs12902672	chr15	84716986	G	A	0.2724	Schizophrenia	1.054e-10	1.0629	0.00817042	75	rs4842937	84814202	2.165e-11	0.0384349
rs12902958	chr15	70040254	A	G	0.07256	Height	6.9e-17	0.957911	0.049582	10	rs12917282	69997327	2.1e-17	0.160307
rs12903134	chr15	85337699	A	T	0.2654	BIP	1.134e-07	0.92404	0.00940471	91	rs139221256	85357857	8.548e-09	0.115476
rs12903134	chr15	85337699	A	T	0.2654	Schizophrenia	3.682e-12	1.0646	0.0142336	59	rs4842994	85415799	3.495e-08	1.86921e-06
rs12903146	chr15	61854663	G	A	0.4314	Schizophrenia	1.165e-12	0.94573	0.0442273	19	rs35351411	61872197	2.27e-13	0.220335
rs12903705	chr15	61854506	T	C	0.4215	Schizophrenia	4.582e-12	0.94715	0.0115446	19	rs35351411	61872197	2.27e-13	0.220335
rs12903820	chr15	84723820	A	G	0.2724	Schizophrenia	1.193e-10	1.06216	0.00723859	75	rs4842937	84814202	2.165e-11	0.0384349
rs12904440	chr15	89829205	T	G	0.3877	Height	8.3e-12	0.979219	0.0225854	36	rs2238300	89851580	2.3e-12	0.0794717
rs12904605	chr15	85201419	T	C	0.2584	BIP	1.274e-07	1.08275	0.00840288	91	rs139221256	85357857	8.548e-09	0.115476
rs12904605	chr15	85201419	T	C	0.2584	Schizophrenia	1.538e-12	1.06631	0.0335086	59	rs4842994	85415799	3.495e-08	1.86921e-06
rs12904652	chr15	72548765	T	C	0.2286	Height	1.6e-10	0.97824	0.321624	12	rs7183196	72544401	1.4e-10	0.366454
rs12904938	chr15	77721225	A	G	0.3062	T2D	6.4e-10	0.922194	0.0597366	16	rs952471	77776498	4e-10	0.0945027
rs12905057	chr15	85210765	A	G	0.2664	BIP	1.85e-07	1.08112	0.00585815	91	rs139221256	85357857	8.548e-09	0.115476
rs12905057	chr15	85210765	A	G	0.2664	Schizophrenia	5.201e-12	1.06418	0.0101452	59	rs4842994	85415799	3.495e-08	1.86921e-06
rs12905223	chr15	85114268	T	C	0.2863	BIP	9.376e-08	1.0835	0.0113055	91	rs139221256	85357857	8.548e-09	0.115476
rs12905475	chr15	84800495	G	A	0.2714	Schizophrenia	2.874e-11	1.06503	0.0291267	75	rs4842937	84814202	2.165e-11	0.0384349
rs12905487	chr15	61858657	C	A	0.4334	Schizophrenia	2.313e-12	0.94639	0.0225676	19	rs35351411	61872197	2.27e-13	0.220335
rs12905969	chr15	61858816	G	A	0.4324	Schizophrenia	1.604e-12	0.94601	0.0323166	19	rs35351411	61872197	2.27e-13	0.220335
rs12906348	chr15	85329421	A	C	0.2584	BIP	2.847e-07	1.07983	0.00386254	91	rs139221256	85357857	8.548e-09	0.115476
rs12906348	chr15	85329421	A	C	0.2584	Schizophrenia	5.428e-12	1.06428	0.0097292	59	rs4842994	85415799	3.495e-08	1.86921e-06
rs12906474	chr15	85109237	A	G	0.2843	BIP	1.191e-07	1.08285	0.00896883	91	rs139221256	85357857	8.548e-09	0.115476
rs12906983	chr15	84931022	A	G	0.2913	Height	2.7e-19	1.02942	0.321072	8	rs11638630	85110509	5.4e-19	0.161884
rs12907808	chr15	85256303	T	C	0.2664	BIP	2.918e-07	1.07961	0.00377174	91	rs139221256	85357857	8.548e-09	0.115476
rs12908161	chr15	85207825	A	G	0.2644	BIP	7.748e-08	1.08426	0.0135984	91	rs139221256	85357857	8.548e-09	0.115476
rs12908161	chr15	85207825	A	G	0.2644	Schizophrenia	9.306e-13	1.06695	0.0548608	59	rs4842994	85415799	3.495e-08	1.86921e-06
rs12908467	chr15	44047430	C	T	0.2873	Schizophrenia	3.733e-10	0.9481	0.00680485	20	rs2929278	44250313	4.594e-12	0.50284
rs12908549	chr15	85322351	C	G	0.2654	BIP	9.592e-08	1.08264	0.0110589	91	rs139221256	85357857	8.548e-09	0.115476
rs12908549	chr15	85322351	C	G	0.2654	Schizophrenia	4.5e-12	1.06439	0.0116922	59	rs4842994	85415799	3.495e-08	1.86921e-06
rs12908699	chr15	85240403	T	G	0.2664	BIP	2.231e-07	0.9257	0.00488832	91	rs139221256	85357857	8.548e-09	0.115476
rs12908699	chr15	85240403	T	G	0.2664	Schizophrenia	4.548e-12	1.06428	0.0115712	59	rs4842994	85415799	3.495e-08	1.86921e-06
rs12909317	chr15	79114419	G	T	0.3897	CAD	1.53e-14	1.07695	0.00307748	25	rs4468572	79124475	4.44e-16	0.100461
rs12910012	chr15	85298662	T	C	0.2664	BIP	9.52e-08	1.08264	0.0111399	91	rs139221256	85357857	8.548e-09	0.115476
rs12910012	chr15	85298662	T	C	0.2664	Schizophrenia	4.438e-12	1.06439	0.0118523	59	rs4842994	85415799	3.495e-08	1.86921e-06
rs12910027	chr15	41283817	A	T	0.4861	Height	8.4e-08	0.984127	0.0354874	26	rs9796	41271447	2.9e-08	0.0994884
rs12910334	chr15	84958318	A	G	0.2843	Height	5e-19	1.02942	0.174671	8	rs11638630	85110509	5.4e-19	0.161884
rs12910334	chr15	84958318	A	G	0.2843	Schizophrenia	1.369e-10	1.06003	0.00632765	75	rs4842937	84814202	2.165e-11	0.0384349
rs12910361	chr15	77782335	A	G	0.3062	T2D	1.1e-09	0.923116	0.0352234	16	rs952471	77776498	4e-10	0.0945027
rs12910381	chr15	84943956	G	C	0.2843	Schizophrenia	1.988e-10	1.0594	0.00439477	75	rs4842937	84814202	2.165e-11	0.0384349
rs12910984	chr15	78891627	G	A	0.2425	Schizophrenia	7.789e-14	0.93651	0.00829711	21	rs2456020	78868398	3.026e-15	0.202653
rs12911134	chr15	83373943	C	G	0.4304	Schizophrenia	4.692e-09	1.04687	0.006356	52	rs4779050	83368738	3.204e-10	0.0869984
rs12911210	chr15	84792083	A	C	0.2724	Height	1.7e-22	0.968507	0.0508376	13	rs12902070	84793558	1.2e-22	0.0717658
rs12911210	chr15	84792083	A	C	0.2724	Schizophrenia	4.356e-11	1.06418	0.019389	75	rs4842937	84814202	2.165e-11	0.0384349
rs12911223	chr15	84831671	G	A	0.2853	Schizophrenia	7.198e-11	0.9428	0.0118629	75	rs4842937	84814202	2.165e-11	0.0384349
rs12911388	chr15	62135922	T	C	0.2664	T2D	1.5e-07	1.07573	0.046369	15	rs4774420	62117975	2.7e-08	0.244186
rs1291139	chr20	35516194	A	T	0.1521	Height	4e-13	0.970446	0.0372659	17	rs4812586	35544673	8.6e-14	0.168721
rs1291146	chr20	35529001	T	C	0.1561	Height	1.3e-13	0.970446	0.112412	17	rs4812586	35544673	8.6e-14	0.168721
rs12911596	chr15	84943990	C	T	0.2843	Schizophrenia	2.019e-10	1.0594	0.00432883	75	rs4842937	84814202	2.165e-11	0.0384349
rs12911736	chr15	85240008	A	G	0.2664	BIP	2.233e-07	1.08026	0.00488409	91	rs139221256	85357857	8.548e-09	0.115476
rs12911736	chr15	85240008	A	G	0.2664	Schizophrenia	5.712e-12	1.06407	0.00925484	59	rs4842994	85415799	3.495e-08	1.86921e-06
rs12912348	chr15	62175019	T	C	0.2753	T2D	6.6e-07	1.07037	0.0110918	15	rs4774420	62117975	2.7e-08	0.244186
rs12912388	chr15	85344550	A	T	0.2664	BIP	1.748e-07	0.92515	0.0061883	91	rs139221256	85357857	8.548e-09	0.115476
rs12912388	chr15	85344550	A	T	0.2664	Schizophrenia	3.128e-12	1.06481	0.0167014	59	rs4842994	85415799	3.495e-08	1.86921e-06
rs12912487	chr15	70032794	A	G	0.07256	Height	4.9e-17	0.956954	0.0694927	10	rs12917282	69997327	2.1e-17	0.160307
rs12912934	chr15	85114447	T	C	0.2873	BIP	8.434e-08	0.92265	0.0125259	91	rs139221256	85357857	8.548e-09	0.115476
rs12913702	chr15	85153184	A	G	0.2873	BIP	2.419e-08	0.92173	0.0420376	91	rs139221256	85357857	8.548e-09	0.115476
rs12913702	chr15	85153184	A	G	0.2873	Schizophrenia	1.308e-12	1.06513	0.0311711	69	rs11638554	85148231	5.522e-13	0.0726666
rs12913951	chr15	62372592	A	G	0.4612	Height	1.7e-12	1.02122	0.031953	20	rs7178424	62380259	5e-13	0.106201
rs12914433	chr15	85184963	G	A	0.2624	Schizophrenia	1.196e-11	1.06322	0.00356018	69	rs11638554	85148231	5.522e-13	0.0726666
rs12914466	chr15	81836638	A	G	0.4155	Height	1.1e-08	1.01715	0.0721357	5	rs4383095	81824340	1.9e-09	0.398367
rs12914634	chr15	51413325	A	G	0.2316	Height	3.7e-14	0.974335	0.0193899	9	rs4775910	51215664	4e-15	0.173074
rs12914760	chr15	85316465	T	C	0.2654	BIP	1.789e-07	0.92432	0.00605114	91	rs139221256	85357857	8.548e-09	0.115476
rs12915234	chr15	84758301	A	G	0.2753	Height	1.2e-22	1.03252	0.0717658	13	rs12902070	84793558	1.2e-22	0.0717658
rs12915234	chr15	84758301	A	G	0.2753	Schizophrenia	7.957e-11	1.06332	0.0107551	75	rs4842937	84814202	2.165e-11	0.0384349
rs12915390	chr15	84792069	T	C	0.2724	Height	1.4e-22	0.968507	0.0616097	13	rs12902070	84793558	1.2e-22	0.0717658
rs12915390	chr15	84792069	T	C	0.2724	Schizophrenia	4.69e-11	1.06407	0.018037	75	rs4842937	84814202	2.165e-11	0.0384349
rs12915589	chr15	84734464	T	C	0.2724	Schizophrenia	1.206e-10	1.06237	0.00716231	75	rs4842937	84814202	2.165e-11	0.0384349
rs12915832	chr15	85111457	T	C	0.2843	BIP	1.043e-07	0.92312	0.0101977	91	rs139221256	85357857	8.548e-09	0.115476
rs12916198	chr15	84928762	C	G	0.2843	Schizophrenia	1.915e-10	1.05929	0.00455836	75	rs4842937	84814202	2.165e-11	0.0384349
rs12916348	chr15	84765527	T	C	0.2734	Height	2.3e-22	1.03252	0.0376919	13	rs12902070	84793558	1.2e-22	0.0717658
rs12916348	chr15	84765527	T	C	0.2734	Schizophrenia	6.567e-11	1.06354	0.0129765	75	rs4842937	84814202	2.165e-11	0.0384349
rs12916867	chr15	85270275	T	C	0.2664	BIP	1.503e-07	1.08166	0.00716122	91	rs139221256	85357857	8.548e-09	0.115476
rs12916867	chr15	85270275	T	C	0.2664	Schizophrenia	4.796e-12	1.06396	0.0109843	59	rs4842994	85415799	3.495e-08	1.86921e-06
rs12917238	chr15	62154748	A	G	0.2644	T2D	4.9e-07	1.07144	0.0147809	15	rs4774420	62117975	2.7e-08	0.244186
rs12917282	chr15	69997327	A	G	0.07058	Height	2.1e-17	0.957911	0.160307	10	rs12917282	69997327	2.1e-17	0.160307
rs12917651	chr16	75466696	T	G	0.4334	Height	5.1e-08	1.01613	0.0141108	23	rs11640018	75328308	2.3e-09	0.286701
rs12918773	chr16	89741403	A	G	0.08449	Height	1.2e-08	0.972388	0.0793203	3	rs258322	89755903	1.5e-09	0.600178
rs1291921	chr3	136036226	A	G	0.2704	HDL-C	9.32e-09	1.04187	0.00701458	49	rs483465	136047977	9.27e-10	0.0663721
rs12921187	chr16	4943019	T	G	0.4483	Height	3.1e-08	1.01715	0.0192995	17	rs960006	4911195	1e-09	0.544885
rs12921396	chr16	2486998	A	T	0.3688	Height	2.5e-09	0.981179	0.0435786	10	rs12932646	2500844	1e-09	0.106435
rs12921562	chr16	11380594	G	T	0.1809	HDL-C	3.84e-07	0.962045	0.00491062	46	rs7188861	11454650	3.6e-09	0.45453
rs12921996	chr16	30011618	C	T	0.4414	Schizophrenia	1.277e-13	1.05929	0.0253818	36	rs3814883	29994922	2.669e-14	0.118278
rs12922197	chr16	89744809	C	G	0.08549	Height	2.9e-09	0.971416	0.315764	3	rs258322	89755903	1.5e-09	0.600178
rs12922733	chr16	11380670	C	G	0.1799	HDL-C	6.06e-07	0.962679	0.00316254	46	rs7188861	11454650	3.6e-09	0.45453
rs12923149	chr16	20719337	A	T	0.4205	Height	7.6e-08	1.01613	0.0224172	29	rs2023693	20880040	2.4e-08	0.0685399
rs12924285	chr16	72653326	A	G	0.09443	ADHD	3.185e-08	1.12345	0.1071	13	rs212178	72578131	1.198e-08	0.276751
rs12924886	chr16	72075593	A	T	0.1928	LDL-C	5.99e-17	0.936078	0.145994	5	rs11648003	72052348	2.28e-17	0.378571
rs12924886	chr16	72075593	A	T	0.1928	Total-cholesterol	9.21e-20	0.932204	0.06147	5	rs11648003	72052348	8.92e-21	0.618067
rs12925448	chr16	4596041	G	C	0.327	Schizophrenia	2.837e-07	0.95724	0.0044662	80	rs8048039	4498486	4.682e-09	0.238982
rs12925649	chr16	11390445	T	C	0.1809	HDL-C	1.02e-07	0.960292	0.0176841	46	rs7188861	11454650	3.6e-09	0.45453
rs12925872	chr16	13752356	C	T	0.2594	Schizophrenia	2.888e-12	0.93585	0.109771	9	rs8055219	13753384	2.229e-12	0.141517
rs12926008	chr16	2488211	T	C	0.3688	Height	2.9e-10	0.980199	0.356202	10	rs12932646	2500844	1e-09	0.106435
rs12926510	chr16	30469919	C	T	0.478	IBD_FM	4.67735e-11	1	0.0848	6	rs11150589	30482494	1.62181e-11	0.2651
rs12926510	chr16	30469919	C	T	0.478	IBD_FM-UC	4.67735e-11	0.917	0.0848	6	rs11150589	30482494	1.62181e-11	0.2651
rs12926827	chr16	2488693	T	C	0.3688	Height	2e-09	0.981179	0.0541594	10	rs12932646	2500844	1e-09	0.106435
rs12926853	chr16	20765943	A	C	0.4195	Height	5.5e-08	0.984127	0.0306656	29	rs2023693	20880040	2.4e-08	0.0685399
rs12927240	chr16	4596114	A	G	0.3201	Schizophrenia	3.3e-07	0.95743	0.00385963	80	rs8048039	4498486	4.682e-09	0.238982
rs12927459	chr16	72343979	T	C	0.07853	ADHD	5.724e-08	1.13088	0.0606666	13	rs212178	72578131	1.198e-08	0.276751
rs12928256	chr16	89849914	G	A	0.3887	Schizophrenia	2.297e-08	1.0498	0.00605646	56	rs9927395	89873413	2.229e-09	0.0585273
rs12928454	chr16	11446647	A	G	0.1819	HDL-C	2.29e-07	1.04071	0.00808935	46	rs7188861	11454650	3.6e-09	0.45453
rs1293101	chr7	79524918	C	T	0.1213	Schizophrenia	2.112e-06	0.93847	0.00148105	127	rs1589726	79348201	1.08e-08	0.243081
rs12932533	chr16	2500825	C	G	0.3698	Height	4e-09	0.981179	0.0275762	10	rs12932646	2500844	1e-09	0.106435
rs1293262	chr1	25720045	G	C	0.4513	LDL-C	2.92e-08	0.966356	0.00884875	97	rs586178	25747230	3.71e-09	0.0657209
rs1293262	chr1	25720045	G	C	0.4513	Total-cholesterol	3.5e-08	0.96732	0.0100845	98	rs586178	25747230	6.03e-09	0.0556597
rs12932646	chr16	2500844	A	G	0.3698	Height	1e-09	0.980199	0.106435	10	rs12932646	2500844	1e-09	0.106435
rs12934281	chr16	9908376	G	A	0.2893	Schizophrenia	1.291e-09	0.94573	0.0155256	65	rs9926049	9939960	2.271e-10	0.0846279
rs12935803	chr16	3141713	C	G	0.3867	Height	2e-07	1.01613	0.0107767	12	rs1053996	3192651	2.4e-09	0.788455
rs12936409	chr17	38043649	C	T	0.478	IBD_FM	7.4131e-30	1.137	0.0397	32	rs4795397	38023745	1.14815e-30	0.2186
rs12936409	chr17	38043649	C	T	0.478	IBD_FM-CD	7.4131e-30	1.137	0.0397	32	rs4795397	38023745	1.14815e-30	0.2186
rs12936409	chr17	38043649	C	T	0.478	IBD_FM-UC	7.4131e-30	1.137	0.0397	32	rs4795397	38023745	1.14815e-30	0.2186
rs12936409	chr17	38043649	C	T	0.478	Rheumatoid-arthritis	3.8e-09	1.09	0.0279669	64	rs59716545	38031857	2e-09	0.0522517
rs12937560	chr17	45671869	C	T	0.4751	LDL-C	5.25e-09	1.03614	0.0132622	99	rs4264433	45737275	5.95e-09	0.0117418
rs12937560	chr17	45671869	C	T	0.4751	Total-cholesterol	1.69e-11	1.04072	0.00893929	105	rs7226079	45570624	2.56e-12	0.0568279
rs12937642	chr17	40525760	G	A	0.249	IBD_FM	3.31131e-18	0.925	0.0006	47	rs3883338	40508541	2.45471e-19	0.1391
rs12937642	chr17	40525760	G	A	0.249	IBD_FM-CD	3.31131e-18	0.875	0.0006	47	rs3883338	40508541	2.45471e-19	0.1391
rs12937642	chr17	40525760	G	A	0.249	IBD_FM-UC	3.31131e-18	0.925	0.0006	47	rs3883338	40508541	2.45471e-19	0.1391
rs12938078	chr17	55743277	G	A	0.1879	Schizophrenia	9.524e-10	0.94205	0.0744055	10	rs4793888	55737740	3.784e-10	0.183121
rs12938238	chr17	60200075	T	G	0.1183	Height	6.2e-07	1.02532	0.052995	4	rs9893015	60171950	3.6e-08	0.83096
rs12938295	chr17	2160854	A	G	0.3628	Schizophrenia	6.875e-10	0.95047	0.0124773	83	rs12943566	2157774	1.378e-10	0.0599392
rs12938842	chr17	55735805	T	C	0.1869	Schizophrenia	6.111e-10	0.94205	0.114704	10	rs4793888	55737740	3.784e-10	0.183121
rs12939549	chr17	78611724	G	A	0.4334	BMI	3.246e-09	0.982063	0.401541	3	rs12940622	78615571	2.494e-09	0.519017
rs12939565	chr17	38038389	A	T	0.492	Rheumatoid-arthritis	2.5e-08	0.92	0.00448126	64	rs59716545	38031857	2e-09	0.0522517
rs12939832	chr17	38064876	G	A	0.471	IBD_FM	5.01187e-29	1.136	0.0082	32	rs4795397	38023745	1.14815e-30	0.2186
rs12939832	chr17	38064876	G	A	0.471	IBD_FM-CD	5.01187e-29	1.134	0.0082	32	rs4795397	38023745	1.14815e-30	0.2186
rs12939832	chr17	38064876	G	A	0.471	IBD_FM-UC	5.01187e-29	1.136	0.0082	32	rs4795397	38023745	1.14815e-30	0.2186
rs12939832	chr17	38064876	G	A	0.471	Rheumatoid-arthritis	8.5e-09	1.09	0.0127795	64	rs59716545	38031857	2e-09	0.0522517
rs12940263	chr17	60201973	A	T	0.1183	Height	6.2e-07	0.974335	0.052995	4	rs9893015	60171950	3.6e-08	0.83096
rs12940622	chr17	78615571	A	G	0.4324	BMI	2.494e-09	0.981965	0.519017	3	rs12940622	78615571	2.494e-09	0.519017
rs12941333	chr17	38040534	C	T	0.478	IBD_FM	1.09648e-29	1.137	0.0271	32	rs4795397	38023745	1.14815e-30	0.2186
rs12941333	chr17	38040534	C	T	0.478	IBD_FM-CD	1.09648e-29	1.137	0.0271	32	rs4795397	38023745	1.14815e-30	0.2186
rs12941333	chr17	38040534	C	T	0.478	IBD_FM-UC	1.09648e-29	1.137	0.0271	32	rs4795397	38023745	1.14815e-30	0.2186
rs12941333	chr17	38040534	C	T	0.478	Rheumatoid-arthritis	3.6e-09	1.09	0.0294782	64	rs59716545	38031857	2e-09	0.0522517
rs12941621	chr17	2194852	C	T	0.3678	Schizophrenia	2.432e-09	0.95209	0.00364133	83	rs12943566	2157774	1.378e-10	0.0599392
rs12942330	chr17	37939839	T	C	0.4831	Rheumatoid-arthritis	2.9e-08	1.09	0.00388018	64	rs59716545	38031857	2e-09	0.0522517
rs12942547	chr17	40527544	A	G	0.406	IBD_FM	2.04174e-20	0.917	0.1249	47	rs3883338	40508541	2.45471e-19	0.1391
rs12942547	chr17	40527544	A	G	0.406	IBD_FM-CD	2.04174e-20	0.886	0.1249	47	rs3883338	40508541	2.45471e-19	0.1391
rs12942547	chr17	40527544	A	G	0.406	IBD_FM-UC	2.04174e-20	0.917	0.1249	47	rs3883338	40508541	2.45471e-19	0.1391
rs12943085	chr17	43834482	G	A	0.2396	Schizophrenia	6.733e-09	1.06439	0.00168139	1245	rs62055935	43848750	4.152e-09	0.00269112
rs12943279	chr17	32590428	C	T	0.264	IBD_FM	1.54882e-15	1	0.0081	21	rs9889296	32570547	2.39883e-17	0.5116
rs12943279	chr17	32590428	C	T	0.264	IBD_FM-CD	1.54882e-15	0.894	0.0081	21	rs9889296	32570547	2.39883e-17	0.5116
rs12943464	chr17	45690351	A	T	0.4742	LDL-C	1.72e-08	1.03478	0.00418458	99	rs4264433	45737275	5.95e-09	0.0117418
rs12943464	chr17	45690351	A	T	0.4742	Total-cholesterol	4.23e-11	1.03979	0.00364147	105	rs7226079	45570624	2.56e-12	0.0568279
rs12943566	chr17	2157774	A	G	0.3598	Schizophrenia	1.378e-10	0.94829	0.0599392	83	rs12943566	2157774	1.378e-10	0.0599392
rs12945299	chr17	7080069	A	G	0.1899	LDL-C	1.85e-10	1.05679	0.253565	7	rs55714927	7080316	1.41e-10	0.330633
rs12945299	chr17	7080069	A	G	0.1899	Total-cholesterol	1.45e-10	1.05585	0.189771	8	rs55714927	7080316	1.04e-10	0.262607
rs12945469	chr17	73372243	A	G	0.172	Height	3.1e-09	1.02327	0.0286867	18	rs4789193	73404796	1e-09	0.0863905
rs12946510	chr17	37912377	T	C	0.4712	Rheumatoid-arthritis	2.3e-08	1.09	0.00485899	64	rs59716545	38031857	2e-09	0.0522517
rs12946724	chr17	69930494	T	C	0.2465	Height	1.5e-08	1.01918	0.0890774	13	rs2158917	69926109	6.2e-09	0.21025
rs12946936	chr17	49287320	A	G	0.4781	Height	8.9e-07	0.985112	0.00903798	4	rs4605213	49244747	7.5e-09	0.921028
rs12948216	chr17	43836673	C	T	0.2396	Schizophrenia	6.473e-09	1.06449	0.00174704	1245	rs62055935	43848750	4.152e-09	0.00269112
rs12949100	chr17	38057189	A	G	0.4652	Rheumatoid-arthritis	6.6e-09	1.09	0.0163439	64	rs59716545	38031857	2e-09	0.0522517
rs12949279	chr17	78558411	C	T	0.4334	BMI	2.381e-08	0.982652	0.0578657	3	rs12940622	78615571	2.494e-09	0.519017
rs12949918	chr17	40526273	T	C	0.405	IBD_FM	2.63027e-20	0.918	0.0985	47	rs3883338	40508541	2.45471e-19	0.1391
rs12949918	chr17	40526273	T	C	0.405	IBD_FM-CD	2.63027e-20	0.887	0.0985	47	rs3883338	40508541	2.45471e-19	0.1391
rs12949918	chr17	40526273	T	C	0.405	IBD_FM-UC	2.63027e-20	0.918	0.0985	47	rs3883338	40508541	2.45471e-19	0.1391
rs12949991	chr17	2197185	G	A	0.3618	Schizophrenia	9.346e-10	0.95085	0.00924807	83	rs12943566	2157774	1.378e-10	0.0599392
rs12950148	chr17	12872802	A	G	0.17	Schizophrenia	8.895e-10	0.93772	0.111426	2	rs73292401	12875908	1.081e-10	0.872456
rs12950209	chr17	38049102	T	C	0.492	Rheumatoid-arthritis	3.1e-08	0.92	0.00363706	64	rs59716545	38031857	2e-09	0.0522517
rs12950549	chr17	40496594	A	G	0.341	IBD_FM	4.89779e-19	0.916	0.0061	47	rs3883338	40508541	2.45471e-19	0.1391
rs12950549	chr17	40496594	A	G	0.341	IBD_FM-CD	4.89779e-19	0.887	0.0061	47	rs3883338	40508541	2.45471e-19	0.1391
rs12950549	chr17	40496594	A	G	0.341	IBD_FM-UC	4.89779e-19	0.916	0.0061	47	rs3883338	40508541	2.45471e-19	0.1391
rs12950555	chr17	2156910	C	G	0.3638	Schizophrenia	6.367e-10	0.95037	0.0134476	83	rs12943566	2157774	1.378e-10	0.0599392
rs12950743	chr17	38049233	T	C	0.492	Rheumatoid-arthritis	3.2e-08	0.92	0.00352675	64	rs59716545	38031857	2e-09	0.0522517
rs12951541	chr17	76752111	T	C	0.4642	Height	1.3e-09	0.982161	0.093317	29	rs1552173	76718842	7.9e-10	0.151667
rs12952877	chr17	69929688	A	G	0.2465	Height	1.3e-08	1.01918	0.102363	13	rs2158917	69926109	6.2e-09	0.21025
rs12954782	chr18	57864092	C	G	0.2684	CAD	7.58e-08	0.945991	0.0182259	59	rs663129	57838401	3.2e-08	0.0420446
rs12955302	chr18	12864762	A	G	0.126	IBD_FM	7.94328e-30	1.246	0.0312	70	rs80262450	12818922	1.34896e-30	0.1758
rs12955302	chr18	12864762	A	G	0.126	IBD_FM-CD	7.94328e-30	1.246	0.0312	70	rs80262450	12818922	1.34896e-30	0.1758
rs12955302	chr18	12864762	A	G	0.126	IBD_FM-UC	7.94328e-30	1.153	0.0312	70	rs80262450	12818922	1.34896e-30	0.1758
rs12955983	chr18	57872989	A	G	0.2674	CAD	7.38e-08	0.945707	0.0187041	59	rs663129	57838401	3.2e-08	0.0420446
rs1295686	chr5	131995843	C	T	0.2137	Asthma	1.3608e-08	1.15	0.586665	2	rs1295686	131995843	1.3608e-08	0.586665
rs12956871	chr18	57897702	A	G	0.2664	CAD	8.5e-08	0.946018	0.0163122	59	rs663129	57838401	3.2e-08	0.0420446
rs12957037	chr18	12829065	T	G	0.4771	Rheumatoid-arthritis	4.2e-09	1.1	0.101175	16	rs592390	12822314	3.8e-09	0.111527
rs12957325	chr18	57884616	T	C	0.2674	CAD	8.15e-08	0.945921	0.0169901	59	rs663129	57838401	3.2e-08	0.0420446
rs12958167	chr18	57863469	T	G	0.2684	CAD	7.14e-08	0.945763	0.0193127	59	rs663129	57838401	3.2e-08	0.0420446
rs1296021	chr1	25720301	C	T	0.4503	LDL-C	2.62e-08	0.966143	0.0098303	97	rs586178	25747230	3.71e-09	0.0657209
rs1296021	chr1	25720301	C	T	0.4503	Total-cholesterol	3.19e-08	0.967183	0.0110337	98	rs586178	25747230	6.03e-09	0.0556597
rs12960892	chr18	12756594	A	C	0.117	IBD_FM	9.77237e-24	1.218	0.0005	70	rs80262450	12818922	1.34896e-30	0.1758
rs12960892	chr18	12756594	A	C	0.117	IBD_FM-CD	9.77237e-24	1.218	0.0005	70	rs80262450	12818922	1.34896e-30	0.1758
rs12960892	chr18	12756594	A	C	0.117	IBD_FM-UC	9.77237e-24	1.159	0.0005	70	rs80262450	12818922	1.34896e-30	0.1758
rs12960928	chr18	57897803	T	C	0.2664	CAD	9.42e-08	0.946205	0.0147673	59	rs663129	57838401	3.2e-08	0.0420446
rs12963474	chr18	12878582	C	A	0.126	IBD_FM	1.65959e-29	1.244	0.0148	70	rs80262450	12818922	1.34896e-30	0.1758
rs12963474	chr18	12878582	C	A	0.126	IBD_FM-CD	1.65959e-29	1.244	0.0148	70	rs80262450	12818922	1.34896e-30	0.1758
rs12963474	chr18	12878582	C	A	0.126	IBD_FM-UC	1.65959e-29	1.154	0.0148	70	rs80262450	12818922	1.34896e-30	0.1758
rs12964203	chr18	57903604	T	C	0.2664	CAD	1.15e-07	0.946456	0.0121741	59	rs663129	57838401	3.2e-08	0.0420446
rs12964314	chr18	12871972	A	G	0.126	IBD_FM	1.25893e-29	1.245	0.02	70	rs80262450	12818922	1.34896e-30	0.1758
rs12964314	chr18	12871972	A	G	0.126	IBD_FM-CD	1.25893e-29	1.245	0.02	70	rs80262450	12818922	1.34896e-30	0.1758
rs12964314	chr18	12871972	A	G	0.126	IBD_FM-UC	1.25893e-29	1.154	0.02	70	rs80262450	12818922	1.34896e-30	0.1758
rs12964689	chr18	21116998	G	A	0.4573	BMI	9.187e-08	0.979905	0.0232558	35	rs1808579	21104888	4.169e-08	0.0500028
rs1296527	chr14	68685460	T	C	0.171	Height	7.2e-13	1.03045	0.00543644	49	rs1980850	68647188	3.8e-14	0.0978454
rs12966547	chr18	52752017	G	A	0.3857	Schizophrenia	3.56e-12	1.0558	0.13887	8	rs4801131	52752700	3.392e-12	0.145611
rs12966550	chr18	57911330	A	G	0.2674	CAD	8.57e-08	0.945669	0.0161832	59	rs663129	57838401	3.2e-08	0.0420446
rs12967135	chr18	57849023	G	A	0.2396	CAD	1e-07	0.94555	0.0139374	59	rs663129	57838401	3.2e-08	0.0420446
rs12967135	chr18	57849023	G	A	0.2396	Height	2.9e-12	1.02429	0.040954	10	rs11152213	57852948	6.9e-13	0.167529
rs12967678	chr18	12805388	G	A	0.121	IBD_FM	1.58489e-30	1.256	0.1508	70	rs80262450	12818922	1.34896e-30	0.1758
rs12967678	chr18	12805388	G	A	0.121	IBD_FM-CD	1.58489e-30	1.256	0.1508	70	rs80262450	12818922	1.34896e-30	0.1758
rs12967678	chr18	12805388	G	A	0.121	IBD_FM-UC	1.58489e-30	1.152	0.1508	70	rs80262450	12818922	1.34896e-30	0.1758
rs12967878	chr18	57826570	T	C	0.2326	CAD	1.4e-07	0.94516	0.0100644	59	rs663129	57838401	3.2e-08	0.0420446
rs12968719	chr18	12879466	G	A	0.126	IBD_FM	7.4131e-30	1.246	0.0338	70	rs80262450	12818922	1.34896e-30	0.1758
rs12968719	chr18	12879466	G	A	0.126	IBD_FM-CD	7.4131e-30	1.246	0.0338	70	rs80262450	12818922	1.34896e-30	0.1758
rs12968719	chr18	12879466	G	A	0.126	IBD_FM-UC	7.4131e-30	1.154	0.0338	70	rs80262450	12818922	1.34896e-30	0.1758
rs12969241	chr18	12842480	G	T	0.126	IBD_FM	3.16228e-29	1.243	0.0045	70	rs80262450	12818922	1.34896e-30	0.1758
rs12969241	chr18	12842480	G	T	0.126	IBD_FM-CD	3.16228e-29	1.243	0.0045	70	rs80262450	12818922	1.34896e-30	0.1758
rs12969241	chr18	12842480	G	T	0.126	IBD_FM-UC	3.16228e-29	1.151	0.0045	70	rs80262450	12818922	1.34896e-30	0.1758
rs12969453	chr18	52751708	A	G	0.3857	Schizophrenia	3.56e-12	1.0558	0.13887	8	rs4801131	52752700	3.392e-12	0.145611
rs12969709	chr18	57859563	C	A	0.2694	CAD	1.57e-07	0.946902	0.00900846	59	rs663129	57838401	3.2e-08	0.0420446
rs12970134	chr18	57884750	G	A	0.2674	CAD	9.09e-08	0.94624	0.015286	59	rs663129	57838401	3.2e-08	0.0420446
rs12971201	chr18	12830538	A	G	0.4125	Rheumatoid-arthritis	5.3e-09	0.91	0.0806803	16	rs592390	12822314	3.8e-09	0.111527
rs12971226	chr18	12758662	A	T	0.117	IBD_FM	5.01187e-24	1.22	0.0006	70	rs80262450	12818922	1.34896e-30	0.1758
rs12971226	chr18	12758662	A	T	0.117	IBD_FM-CD	5.01187e-24	1.22	0.0006	70	rs80262450	12818922	1.34896e-30	0.1758
rs12971226	chr18	12758662	A	T	0.117	IBD_FM-UC	5.01187e-24	1.158	0.0006	70	rs80262450	12818922	1.34896e-30	0.1758
rs12972156	chr19	45387459	G	C	0.1352	Alzheimers-disease	0	3.12646	0.04	25	rs6857	45392254	0	0.04
rs1297255	chr21	16804367	C	T	0.407	IBD_FM	3.89045e-06	0.943	0.004	21	rs1736137	16806695	1.20226e-08	0.8794
rs1297255	chr21	16804367	C	T	0.407	IBD_FM-CD	3.89045e-06	0.928	0.004	21	rs1736137	16806695	1.20226e-08	0.8794
rs1297256	chr21	16805676	C	T	0.408	IBD_FM	3.89045e-06	0.941	0.0053	21	rs1736137	16806695	1.20226e-08	0.8794
rs1297256	chr21	16805676	C	T	0.408	IBD_FM-CD	3.89045e-06	0.93	0.0053	21	rs1736137	16806695	1.20226e-08	0.8794
rs1297257	chr21	16806607	A	G	0.406	IBD_FM	3.16228e-06	0.943	0.0068	21	rs1736137	16806695	1.20226e-08	0.8794
rs1297257	chr21	16806607	A	G	0.406	IBD_FM-CD	3.16228e-06	0.928	0.0068	21	rs1736137	16806695	1.20226e-08	0.8794
rs1297258	chr21	16806709	C	T	0.409	IBD_FM	4.2658e-06	0.942	0.0043	21	rs1736137	16806695	1.20226e-08	0.8794
rs1297258	chr21	16806709	C	T	0.409	IBD_FM-CD	4.2658e-06	0.93	0.0043	21	rs1736137	16806695	1.20226e-08	0.8794
rs1297259	chr21	16807749	A	G	0.409	IBD_FM	5.37032e-06	0.942	0.0041	21	rs1736137	16806695	1.20226e-08	0.8794
rs1297259	chr21	16807749	A	G	0.409	IBD_FM-CD	5.37032e-06	0.931	0.0041	21	rs1736137	16806695	1.20226e-08	0.8794
rs1297263	chr21	16814655	A	C	0.407	IBD_FM	6.45654e-06	0.943	0.0033	21	rs1736137	16806695	1.20226e-08	0.8794
rs1297263	chr21	16814655	A	C	0.407	IBD_FM-CD	6.45654e-06	0.931	0.0033	21	rs1736137	16806695	1.20226e-08	0.8794
rs1297269	chr21	16820081	A	T	0.422	IBD_FM	2.13796e-05	0.949	0.0018	21	rs1736137	16806695	1.20226e-08	0.8794
rs1297269	chr21	16820081	A	T	0.422	IBD_FM-CD	2.13796e-05	0.932	0.0018	21	rs1736137	16806695	1.20226e-08	0.8794
rs12972691	chr19	19437500	A	T	0.173	BIP	8.85e-09	1.10407	0.0109918	83	rs77427798	19652982	2.306e-08	0.00433553
rs12972970	chr19	45387596	A	G	0.1352	Alzheimers-disease	0	3.02587	0.04	25	rs6857	45392254	0	0.04
rs12973192	chr19	17753239	C	G	0.3419	ALS	3.916e-15	0.886477	0.375377	4	rs12973192	17753239	3.916e-15	0.375377
rs12974200	chr19	45690460	A	G	0.2058	Total-cholesterol	3.5e-10	1.05637	0.920432	3	rs12974200	45690460	3.5e-10	0.920432
rs12975119	chr19	19550464	A	C	0.337	Schizophrenia	1.438e-13	0.94214	0.0314092	57	rs1858999	19497669	7.04e-14	0.0633751
rs12975698	chr19	45676294	G	C	0.3201	Total-cholesterol	1.62e-08	1.03799	0.021976	3	rs12974200	45690460	3.5e-10	0.920432
rs12976923	chr19	2173136	A	G	0.4046	Height	8.5e-28	1.03355	0.252963	5	rs11880992	2176403	6.9e-28	0.311091
rs12976966	chr19	58647516	T	G	0.1541	LDL-C	2.57e-07	1.04605	0.0251555	6	rs117492019	58681861	7.09e-09	0.817125
rs12976966	chr19	58647516	T	G	0.1541	Total-cholesterol	7.71e-08	1.04678	0.0927358	8	rs117492019	58681861	2.87e-08	0.241702
rs12980348	chr19	2181607	T	G	0.4155	Height	1.8e-27	0.967539	0.120194	5	rs11880992	2176403	6.9e-28	0.311091
rs12980849	chr19	37651714	T	C	0.497	Height	2.5e-08	0.984127	0.0150264	86	rs571294	37441111	2.9e-09	0.122006
rs12982744	chr19	2177193	C	G	0.4066	Height	1.6e-27	0.967539	0.135087	5	rs11880992	2176403	6.9e-28	0.311091
rs12983357	chr19	2170868	C	G	0.4076	Height	1.2e-27	1.03355	0.179689	5	rs11880992	2176403	6.9e-28	0.311091
rs1298340	chr14	68677492	C	G	0.17	Height	3.6e-13	0.970446	0.0107369	49	rs1980850	68647188	3.8e-14	0.0978454
rs12983728	chr19	58671267	G	A	0.1541	LDL-C	1.8e-07	1.04684	0.0354886	6	rs117492019	58681861	7.09e-09	0.817125
rs12983728	chr19	58671267	G	A	0.1541	Total-cholesterol	4.3e-08	1.04785	0.163296	8	rs117492019	58681861	2.87e-08	0.241702
rs12984458	chr19	37629091	T	C	0.496	Height	5.5e-08	0.984127	0.00699468	86	rs571294	37441111	2.9e-09	0.122006
rs129855	chr22	42399325	G	A	0.4742	Schizophrenia	9.129e-12	0.94658	0.0377842	39	rs5758659	42622003	4.115e-09	9.65834e-05
rs129856	chr22	42399396	C	G	0.4742	Schizophrenia	1.178e-11	0.94686	0.0294335	39	rs5758659	42622003	4.115e-09	9.65834e-05
rs129857	chr22	42399686	T	C	0.4742	Schizophrenia	1.128e-11	0.94677	0.0307109	39	rs5758659	42622003	4.115e-09	9.65834e-05
rs12986437	chr2	20204690	A	C	0.1968	Height	2.3e-10	0.97824	0.100891	21	rs13006748	20151819	6.3e-11	0.357726
rs12986694	chr2	155941970	G	A	0.2326	Schizophrenia	3.642e-08	0.94743	0.0165528	112	rs17644050	155946659	2.973e-08	0.0201546
rs12986742	chr2	58975143	C	T	0.4592	BMI	1.006e-08	1.02143	0.181699	17	rs4671328	58935282	6.217e-09	0.290127
rs12986853	chr2	162825174	C	T	0.3887	Schizophrenia	1.195e-07	0.95542	0.034688	22	rs2909457	162845855	4.467e-08	0.0899692
rs12986980	chr2	28030437	A	G	0.2346	Schizophrenia	2.376e-08	1.0519	0.0110722	79	rs12474906	28033538	2.149e-09	0.114576
rs12987055	chr2	27834152	T	C	0.2624	Triglycerides	1.75e-37	0.914364	0.0169811	23	rs13002853	27853245	3.39e-35	9.05684e-05
rs12987255	chr2	22726579	A	G	0.4662	Schizophrenia	8.035e-09	1.04896	0.0123848	59	rs12712510	22749726	1.053e-09	0.0895905
rs12987316	chr2	76305424	C	T	0.2266	Schizophrenia	5.842e-08	0.94658	0.0141173	74	rs11897811	76267139	1.131e-08	0.0694653
rs12987556	chr2	76365716	C	A	0.2256	Schizophrenia	2.018e-07	0.94838	0.00425349	74	rs11897811	76267139	1.131e-08	0.0694653
rs12987566	chr2	172152646	T	C	0.2604	Height	1.2e-12	1.02429	0.410902	7	rs12987566	172152646	1.2e-12	0.410902
rs12987949	chr2	232367511	A	G	0.4205	Height	3.8e-19	1.02737	0.042003	8	rs6750795	232378231	7.6e-20	0.206052
rs12987977	chr2	102975336	T	G	0.375	IBD_FM	7.94328e-22	0.917	0.0311	16	rs13001325	102939036	2.51189e-23	0.1475
rs12987977	chr2	102975336	T	G	0.375	IBD_FM-CD	7.94328e-22	0.881	0.0311	16	rs13001325	102939036	2.51189e-23	0.1475
rs12987977	chr2	102975336	T	G	0.375	IBD_FM-UC	7.94328e-22	0.917	0.0311	16	rs13001325	102939036	2.51189e-23	0.1475
rs12988076	chr2	136569848	C	A	0.4046	Total-cholesterol	2.8e-07	1.04015	0.00593175	106	rs1374329	136421323	1.67e-08	0.0910327
rs12988913	chr2	20151548	T	C	0.2227	Height	1.4e-09	0.980199	0.0173164	21	rs13006748	20151819	6.3e-11	0.357726
rs12989471	chr2	155886698	T	G	0.2326	Schizophrenia	6.407e-08	0.94847	0.00957367	112	rs17644050	155946659	2.973e-08	0.0201546
rs12989678	chr2	27821482	C	T	0.2644	Triglycerides	2.16e-37	0.914486	0.0137752	23	rs13002853	27853245	3.39e-35	9.05684e-05
rs12990561	chr2	22635867	C	A	0.4821	Schizophrenia	1.568e-08	1.04833	0.00646722	59	rs12712510	22749726	1.053e-09	0.0895905
rs12990708	chr2	193959724	G	T	0.4811	Schizophrenia	1.722e-07	1.04112	0.00328659	92	rs13035943	193922532	2.131e-08	0.0248861
rs12991188	chr2	62554797	A	G	0.416	IBD_FM	8.31764e-10	1	0.0058	16	rs11679753	62552321	2.63027e-12	0.3765
rs12991188	chr2	62554797	A	G	0.416	IBD_FM-CD	8.31764e-10	0.927	0.0058	16	rs11679753	62552321	2.63027e-12	0.3765
rs12991836	chr2	145141541	A	C	0.3718	Schizophrenia	3.352e-13	0.94356	0.825099	2	rs12991836	145141541	3.352e-13	0.825099
rs12992300	chr2	194467167	C	G	0.4066	BIP	3.78e-07	1.07176	0.00739099	169	rs61332983	194465711	2.336e-08	0.109403
rs12992890	chr2	28060831	T	C	0.2366	Schizophrenia	5.528e-08	1.05012	0.0191037	39	rs13414801	28290347	5.831e-09	0.16968
rs12993003	chr2	76373326	A	G	0.2266	Schizophrenia	1.721e-07	0.9481	0.00496112	74	rs11897811	76267139	1.131e-08	0.0694653
rs12993075	chr2	65658144	C	T	0.334	IBD_FM	3.80189e-08	1.072	0.0293	30	rs11675538	65686461	2.34423e-08	0.0548
rs12993075	chr2	65658144	C	T	0.334	IBD_FM-UC	3.80189e-08	1.072	0.0293	30	rs11675538	65686461	2.34423e-08	0.0548
rs12993292	chr2	155815126	T	A	0.2326	Schizophrenia	1.11e-07	0.94942	0.00562315	112	rs17644050	155946659	2.973e-08	0.0201546
rs12993377	chr2	27952767	G	C	0.2525	Schizophrenia	1.362e-07	0.95514	0.00203894	79	rs12474906	28033538	2.149e-09	0.114576
rs12993791	chr2	233690082	C	T	0.3787	Schizophrenia	3.568e-15	0.93529	0.00601366	33	rs778371	233743109	4.462e-17	0.451319
rs12993822	chr2	156013279	C	G	0.2266	Schizophrenia	1.402e-07	0.94914	0.00448591	112	rs17644050	155946659	2.973e-08	0.0201546
rs12994085	chr2	27952406	C	T	0.2525	Schizophrenia	1.285e-07	0.95514	0.00215702	79	rs12474906	28033538	2.149e-09	0.114576
rs12994270	chr2	136518103	A	T	0.3877	Height	7.9e-07	1.01715	0.00894153	23	rs6754311	136707982	4.9e-08	0.13132
rs12994270	chr2	136518103	A	T	0.3877	Total-cholesterol	2.31e-07	1.04113	0.00714309	106	rs1374329	136421323	1.67e-08	0.0910327
rs12994938	chr2	155957927	T	C	0.2336	Schizophrenia	4.067e-08	0.94762	0.0148726	112	rs17644050	155946659	2.973e-08	0.0201546
rs12994997	chr2	234173503	G	A	0.453	IBD_FM	3.71535e-73	1.25	0.0312	35	rs6752107	234161448	1.41254e-73	0.0794
rs12994997	chr2	234173503	G	A	0.453	IBD_FM-CD	3.71535e-73	1.25	0.0312	35	rs6752107	234161448	1.41254e-73	0.0794
rs12995353	chr2	155991939	A	C	0.2286	Schizophrenia	8.003e-08	0.94838	0.00771815	112	rs17644050	155946659	2.973e-08	0.0201546
rs12995461	chr2	27778167	A	C	0.2644	Triglycerides	6.59e-38	0.913817	0.044832	23	rs13002853	27853245	3.39e-35	9.05684e-05
rs12995865	chr2	28025066	A	C	0.2326	Schizophrenia	1.477e-08	1.05274	0.0175675	79	rs12474906	28033538	2.149e-09	0.114576
rs12996247	chr2	22674222	T	C	0.4771	Schizophrenia	1.048e-08	1.04854	0.00956602	59	rs12712510	22749726	1.053e-09	0.0895905
rs12996664	chr2	156031429	C	T	0.2266	Schizophrenia	1.475e-07	0.94904	0.004271	112	rs17644050	155946659	2.973e-08	0.0201546
rs12996974	chr2	20160250	C	G	0.2247	Height	1.1e-09	1.0202	0.0219058	21	rs13006748	20151819	6.3e-11	0.357726
rs12997508	chr2	76354679	G	C	0.2256	Schizophrenia	1.283e-07	0.94724	0.00659087	74	rs11897811	76267139	1.131e-08	0.0694653
rs12998016	chr2	136551694	C	T	0.3857	Total-cholesterol	1.33e-07	1.04201	0.012181	106	rs1374329	136421323	1.67e-08	0.0910327
rs12998387	chr2	136507039	A	G	0.3877	Height	5e-07	0.983144	0.0138956	23	rs6754311	136707982	4.9e-08	0.13132
rs12998387	chr2	136507039	A	G	0.3877	Total-cholesterol	2.48e-07	1.04104	0.00666948	106	rs1374329	136421323	1.67e-08	0.0910327
rs12998602	chr2	155956125	G	A	0.2326	Schizophrenia	3.242e-08	0.94724	0.0185302	112	rs17644050	155946659	2.973e-08	0.0201546
rs12998770	chr2	27913188	T	C	0.2227	Triglycerides	5.41e-28	0.918062	0.145673	8	rs2305929	28113911	1.13e-18	8.63448e-11
rs12999131	chr2	193866466	C	T	0.4881	Schizophrenia	1.436e-07	1.04133	0.00391762	92	rs13035943	193922532	2.131e-08	0.0248861
rs12999364	chr2	102974129	C	T	0.375	IBD_FM	9.77237e-22	0.917	0.0256	16	rs13001325	102939036	2.51189e-23	0.1475
rs12999364	chr2	102974129	C	T	0.375	IBD_FM-CD	9.77237e-22	0.881	0.0256	16	rs13001325	102939036	2.51189e-23	0.1475
rs12999364	chr2	102974129	C	T	0.375	IBD_FM-UC	9.77237e-22	0.917	0.0256	16	rs13001325	102939036	2.51189e-23	0.1475
rs12999941	chr2	60579624	T	C	0.4632	T2D	1.1e-07	0.935195	0.0305024	10	rs10193447	60552476	1.3e-08	0.241949
rs13000276	chr2	193909680	T	C	0.4881	Schizophrenia	3.655e-08	1.04331	0.0147438	92	rs13035943	193922532	2.131e-08	0.0248861
rs13000464	chr2	191786868	T	C	0.4215	Height	1e-09	1.01816	0.0234122	19	rs12693589	191832662	9.1e-11	0.243166
rs13000491	chr2	155999124	T	C	0.2276	Schizophrenia	1.31e-07	0.94895	0.00479032	112	rs17644050	155946659	2.973e-08	0.0201546
rs13001052	chr2	233683984	C	T	0.3797	Schizophrenia	4.656e-15	0.93529	0.00462744	33	rs778371	233743109	4.462e-17	0.451319
rs13001060	chr2	28025061	T	C	0.2326	Schizophrenia	1.477e-08	1.05274	0.0175675	79	rs12474906	28033538	2.149e-09	0.114576
rs13001157	chr2	193902850	T	A	0.4891	Schizophrenia	2.678e-08	1.04383	0.0199365	92	rs13035943	193922532	2.131e-08	0.0248861
rs13001325	chr2	102939036	C	T	0.364	IBD_FM	2.51189e-23	0.921	0.1475	16	rs13001325	102939036	2.51189e-23	0.1475
rs13001325	chr2	102939036	C	T	0.364	IBD_FM-CD	2.51189e-23	0.874	0.1475	16	rs13001325	102939036	2.51189e-23	0.1475
rs13001325	chr2	102939036	C	T	0.364	IBD_FM-UC	2.51189e-23	0.921	0.1475	16	rs13001325	102939036	2.51189e-23	0.1475
rs13001372	chr2	62568221	A	G	0.383	IBD_FM	4.89779e-10	1	0.0026	16	rs11679753	62552321	2.63027e-12	0.3765
rs13001372	chr2	62568221	A	G	0.383	IBD_FM-CD	4.89779e-10	0.925	0.0026	16	rs11679753	62552321	2.63027e-12	0.3765
rs13001714	chr2	102960485	A	G	0.374	IBD_FM	7.24436e-22	0.915	0.0408	16	rs13001325	102939036	2.51189e-23	0.1475
rs13001714	chr2	102960485	A	G	0.374	IBD_FM-CD	7.24436e-22	0.881	0.0408	16	rs13001325	102939036	2.51189e-23	0.1475
rs13001714	chr2	102960485	A	G	0.374	IBD_FM-UC	7.24436e-22	0.915	0.0408	16	rs13001325	102939036	2.51189e-23	0.1475
rs13002186	chr2	200189480	T	C	0.1282	Schizophrenia	1.712e-08	1.06184	0.00422969	16	rs16831510	200305460	2.104e-08	0.00346232
rs13002560	chr2	155961705	G	A	0.2286	Schizophrenia	5.516e-08	0.94772	0.0110685	112	rs17644050	155946659	2.973e-08	0.0201546
rs13002677	chr2	156023268	A	G	0.2266	Schizophrenia	1.369e-07	0.94904	0.00459047	112	rs17644050	155946659	2.973e-08	0.0201546
rs13003404	chr2	194464707	T	C	0.4066	BIP	1.176e-07	0.92988	0.0228421	169	rs61332983	194465711	2.336e-08	0.109403
rs13003464	chr2	61186829	A	G	0.41	IBD_FM	2.51189e-32	1.148	0.0563	7	rs7608910	61204856	4.2658e-33	0.2795
rs13003464	chr2	61186829	A	G	0.41	IBD_FM-CD	2.51189e-32	1.145	0.0563	7	rs7608910	61204856	4.2658e-33	0.2795
rs13003464	chr2	61186829	A	G	0.41	IBD_FM-UC	2.51189e-32	1.148	0.0563	7	rs7608910	61204856	4.2658e-33	0.2795
rs13004289	chr2	225029291	A	G	0.4185	Height	4.5e-15	0.977262	0.0858564	13	rs6761041	225030129	3e-15	0.127981
rs13004326	chr2	155962516	G	A	0.2286	Schizophrenia	5.865e-08	0.94781	0.0104297	112	rs17644050	155946659	2.973e-08	0.0201546
rs13004840	chr2	155996947	C	T	0.2256	Schizophrenia	1.783e-07	0.94933	0.00355543	112	rs17644050	155946659	2.973e-08	0.0201546
rs13005401	chr2	156853180	G	C	0.336	Schizophrenia	4.305e-08	1.0453	0.0464946	23	rs1881046	156835793	3.936e-08	0.0507153
rs13005414	chr2	65334134	G	A	0.3161	Triglycerides	6.31e-07	0.96771	0.00216115	25	rs2540948	65284623	7.51e-09	0.15792
rs13005512	chr2	20169132	A	T	0.1948	Height	4.8e-10	1.02224	0.0491908	21	rs13006748	20151819	6.3e-11	0.357726
rs13005634	chr2	22690113	C	G	0.4742	Schizophrenia	7.436e-09	1.04907	0.0133538	59	rs12712510	22749726	1.053e-09	0.0895905
rs13006508	chr2	22741939	A	G	0.4632	Schizophrenia	5.845e-09	1.04959	0.016877	59	rs12712510	22749726	1.053e-09	0.0895905
rs13006509	chr2	191972789	G	T	0.419	IBD_FM	2.23872e-10	1.093	0.1358	8	rs12463658	191965344	1.34896e-10	0.2299
rs13006509	chr2	191972789	G	T	0.419	IBD_FM-CD	2.23872e-10	1.093	0.1358	8	rs12463658	191965344	1.34896e-10	0.2299
rs13006748	chr2	20151819	C	G	0.2674	Height	6.3e-11	1.02327	0.357726	21	rs13006748	20151819	6.3e-11	0.357726
rs13006831	chr2	76276861	T	C	0.2247	Schizophrenia	6.17e-08	0.9463	0.0133896	74	rs11897811	76267139	1.131e-08	0.0694653
rs13007136	chr2	76280257	A	T	0.2276	Schizophrenia	1.813e-07	0.94819	0.00471753	74	rs11897811	76267139	1.131e-08	0.0694653
rs13007345	chr2	76364921	T	A	0.2256	Schizophrenia	1.593e-07	0.948	0.00534607	74	rs11897811	76267139	1.131e-08	0.0694653
rs13007579	chr2	233725364	G	A	0.3787	Schizophrenia	3.495e-15	0.93501	0.00613732	33	rs778371	233743109	4.462e-17	0.451319
rs13008480	chr2	156039602	C	T	0.2266	Schizophrenia	1.264e-07	0.94876	0.00495887	112	rs17644050	155946659	2.973e-08	0.0201546
rs13008865	chr2	193913302	A	T	0.4423	Schizophrenia	1.088e-07	1.04321	0.00512426	92	rs13035943	193922532	2.131e-08	0.0248861
rs13009289	chr2	76363083	A	T	0.2256	Schizophrenia	2.13e-07	0.94847	0.00403714	74	rs11897811	76267139	1.131e-08	0.0694653
rs13009385	chr2	156078031	T	C	0.2266	Schizophrenia	9.585e-08	0.9481	0.00648133	112	rs17644050	155946659	2.973e-08	0.0201546
rs13009957	chr2	233713237	G	A	0.3787	Schizophrenia	1.578e-15	0.93473	0.0134295	33	rs778371	233743109	4.462e-17	0.451319
rs13009976	chr2	193850013	C	A	0.4891	Schizophrenia	1.235e-07	1.04164	0.00453287	92	rs13035943	193922532	2.131e-08	0.0248861
rs13010200	chr2	156106046	T	C	0.2266	Schizophrenia	1.708e-07	0.94895	0.00370626	112	rs17644050	155946659	2.973e-08	0.0201546
rs13010457	chr2	71983082	A	T	0.331	Height	2.9e-07	1.01613	0.0143743	15	rs6749644	71953686	3e-08	0.129232
rs13010586	chr2	27817817	G	A	0.2644	Triglycerides	1.33e-37	0.914373	0.0223069	23	rs13002853	27853245	3.39e-35	9.05684e-05
rs13010683	chr2	194377887	A	T	0.4016	BIP	6.299e-07	0.93407	0.00451659	169	rs61332983	194465711	2.336e-08	0.109403
rs13011013	chr2	162816167	G	A	0.3887	Schizophrenia	1.698e-07	0.9559	0.024695	22	rs2909457	162845855	4.467e-08	0.0899692
rs13011654	chr2	155844952	C	T	0.2326	Schizophrenia	8.523e-08	0.94895	0.00726172	112	rs17644050	155946659	2.973e-08	0.0201546
rs13012276	chr2	155971075	T	C	0.2286	Schizophrenia	6.919e-08	0.9481	0.00888655	112	rs17644050	155946659	2.973e-08	0.0201546
rs13012438	chr2	60584283	A	C	0.3748	T2D	7.6e-08	0.93426	0.043631	10	rs10193447	60552476	1.3e-08	0.241949
rs13013475	chr2	156021389	C	A	0.2266	Schizophrenia	1.487e-07	0.94923	0.00423766	112	rs17644050	155946659	2.973e-08	0.0201546
rs13013977	chr2	76284323	G	A	0.2276	Schizophrenia	2.345e-08	0.94478	0.0342141	74	rs11897811	76267139	1.131e-08	0.0694653
rs13014342	chr2	156023764	T	C	0.2266	Schizophrenia	1.297e-07	0.94895	0.00483676	112	rs17644050	155946659	2.973e-08	0.0201546
rs13014709	chr2	156023943	T	C	0.2266	Schizophrenia	1.297e-07	0.94895	0.00483676	112	rs17644050	155946659	2.973e-08	0.0201546
rs13014768	chr2	21514796	C	G	0.1014	LDL-C	4.7e-19	1.10271	0.136869	2	rs6728593	21573088	3.58e-09	2.67563e-11
rs13015060	chr2	76281363	G	A	0.2247	Schizophrenia	7.43e-08	0.94667	0.0111838	74	rs11897811	76267139	1.131e-08	0.0694653
rs13015451	chr2	37551085	T	C	0.4135	Schizophrenia	4.256e-10	1.05064	0.0333772	30	rs3770752	37576136	3.603e-11	0.37286
rs13015539	chr2	193856262	C	G	0.4881	Schizophrenia	1.545e-07	1.04123	0.00365	92	rs13035943	193922532	2.131e-08	0.0248861
rs13016447	chr2	200785854	T	C	0.1779	Schizophrenia	6.202e-16	1.0808	0.00435522	62	rs1658810	200816382	4.189e-17	0.0620765
rs13017460	chr2	191932556	A	G	0.405	IBD_FM	1.94984e-09	1.086	0.0253	8	rs12463658	191965344	1.34896e-10	0.2299
rs13017460	chr2	191932556	A	G	0.405	IBD_FM-CD	1.94984e-09	1.086	0.0253	8	rs12463658	191965344	1.34896e-10	0.2299
rs13017805	chr2	193922819	T	G	0.4891	Schizophrenia	2.131e-08	1.04415	0.0248861	92	rs13035943	193922532	2.131e-08	0.0248861
rs13017997	chr2	156844760	T	A	0.336	Schizophrenia	4.362e-08	1.0453	0.0459054	23	rs1881046	156835793	3.936e-08	0.0507153
rs13018971	chr2	71956471	A	G	0.3151	Height	7.4e-08	1.01715	0.05386	15	rs6749644	71953686	3e-08	0.129232
rs13019037	chr2	28024642	C	T	0.2197	Schizophrenia	3.438e-08	1.0519	0.00773653	79	rs12474906	28033538	2.149e-09	0.114576
rs13019081	chr2	102950822	A	C	0.364	IBD_FM	3.31131e-23	0.922	0.1134	16	rs13001325	102939036	2.51189e-23	0.1475
rs13019081	chr2	102950822	A	C	0.364	IBD_FM-CD	3.31131e-23	0.874	0.1134	16	rs13001325	102939036	2.51189e-23	0.1475
rs13019081	chr2	102950822	A	C	0.364	IBD_FM-UC	3.31131e-23	0.922	0.1134	16	rs13001325	102939036	2.51189e-23	0.1475
rs13019174	chr2	156043206	A	G	0.2266	Schizophrenia	1.229e-07	0.94876	0.00509544	112	rs17644050	155946659	2.973e-08	0.0201546
rs13019392	chr2	155919228	T	C	0.2326	Schizophrenia	3.614e-08	0.94753	0.0166772	112	rs17644050	155946659	2.973e-08	0.0201546
rs13019590	chr2	61099420	A	C	0.3628	Rheumatoid-arthritis	1.4e-13	0.89	0.0593357	11	rs34695944	61124850	4.4e-14	0.185112
rs13019836	chr2	155919469	T	C	0.2326	Schizophrenia	3.614e-08	0.94753	0.0166772	112	rs17644050	155946659	2.973e-08	0.0201546
rs13020553	chr2	102931826	C	G	0.365	IBD_FM	1.14815e-22	0.923	0.0411	16	rs13001325	102939036	2.51189e-23	0.1475
rs13020553	chr2	102931826	C	G	0.365	IBD_FM-CD	1.14815e-22	0.875	0.0411	16	rs13001325	102939036	2.51189e-23	0.1475
rs13020553	chr2	102931826	C	G	0.365	IBD_FM-UC	1.14815e-22	0.923	0.0411	16	rs13001325	102939036	2.51189e-23	0.1475
rs13021130	chr2	194499217	T	C	0.3976	BIP	1.549e-06	1.06801	0.00189951	169	rs61332983	194465711	2.336e-08	0.109403
rs13021208	chr2	27901728	C	T	0.2227	Triglycerides	5.65e-28	0.918046	0.139534	8	rs2305929	28113911	1.13e-18	8.63448e-11
rs13021262	chr2	22673324	A	G	0.4742	Schizophrenia	8.106e-09	1.04896	0.0122793	59	rs12712510	22749726	1.053e-09	0.0895905
rs13021399	chr2	109006665	A	T	0.2575	Height	4.2e-09	1.02224	0.0404244	25	rs13388725	109047190	2e-09	0.0832542
rs13021737	chr2	632348	A	G	0.174	BMI	1.113e-50	0.94167	0.282012	16	rs13021737	632348	1.113e-50	0.282012
rs13021823	chr2	233686862	A	G	0.3827	Schizophrenia	3.462e-15	0.93501	0.00619491	33	rs778371	233743109	4.462e-17	0.451319
rs13021985	chr2	162822709	G	A	0.3996	Schizophrenia	8.252e-08	0.95638	0.0496405	22	rs2909457	162845855	4.467e-08	0.0899692
rs13022873	chr2	27815510	A	C	0.2654	Triglycerides	1.32e-37	0.91437	0.0224748	23	rs13002853	27853245	3.39e-35	9.05684e-05
rs13023003	chr2	28032137	G	C	0.2187	Schizophrenia	3.84e-08	1.0519	0.00694974	79	rs12474906	28033538	2.149e-09	0.114576
rs13023090	chr2	193915414	A	T	0.4891	Schizophrenia	2.575e-08	1.04383	0.0207099	92	rs13035943	193922532	2.131e-08	0.0248861
rs13023094	chr2	27910706	A	C	0.2227	Triglycerides	1.04e-27	0.918363	0.076183	8	rs2305929	28113911	1.13e-18	8.63448e-11
rs13023973	chr2	172188368	T	C	0.2376	Height	1.4e-11	1.02327	0.0369608	7	rs12987566	172152646	1.2e-12	0.410902
rs13024258	chr2	199534418	T	C	0.472	IBD_FM	1.07152e-10	1.091	0.004	82	rs9941524	199499443	2.18776e-13	0.2058
rs13024258	chr2	199534418	T	C	0.472	IBD_FM-UC	1.07152e-10	1.091	0.004	82	rs9941524	199499443	2.18776e-13	0.2058
rs13024330	chr2	233715487	G	A	0.3787	Schizophrenia	1.593e-15	0.93482	0.0133049	33	rs778371	233743109	4.462e-17	0.451319
rs13024344	chr2	193844830	G	A	0.4871	Schizophrenia	1.665e-07	1.04112	0.00339531	92	rs13035943	193922532	2.131e-08	0.0248861
rs13024523	chr2	193866062	T	A	0.4891	Schizophrenia	1.281e-07	1.04154	0.00437529	92	rs13035943	193922532	2.131e-08	0.0248861
rs13024541	chr2	62555737	T	C	0.387	IBD_FM	6.30957e-12	1	0.1757	16	rs11679753	62552321	2.63027e-12	0.3765
rs13024541	chr2	62555737	T	C	0.387	IBD_FM-CD	6.30957e-12	0.918	0.1757	16	rs11679753	62552321	2.63027e-12	0.3765
rs13025077	chr2	156090567	G	C	0.2266	Schizophrenia	1.356e-07	0.94876	0.00463303	112	rs17644050	155946659	2.973e-08	0.0201546
rs13025984	chr2	46938789	T	C	0.334	Height	2e-18	0.973361	0.0493175	7	rs12474201	46921285	2.3e-19	0.417649
rs13026519	chr2	22643240	T	C	0.4831	Schizophrenia	1.415e-08	1.04854	0.00714545	59	rs12712510	22749726	1.053e-09	0.0895905
rs13026547	chr2	156856257	G	A	0.336	Schizophrenia	5.445e-08	1.04498	0.037026	23	rs1881046	156835793	3.936e-08	0.0507153
rs13026569	chr2	198783330	C	G	0.2654	Schizophrenia	6.009e-12	0.94535	0.00194848	90	rs700680	198707950	1.703e-12	0.0067087
rs13026758	chr2	28041273	A	G	0.2107	Schizophrenia	1.089e-08	1.05443	0.0924389	39	rs13414801	28290347	5.831e-09	0.16968
rs13027154	chr2	76286326	A	G	0.2247	Schizophrenia	7.879e-08	0.94677	0.0105659	74	rs11897811	76267139	1.131e-08	0.0694653
rs13027427	chr2	28021043	G	T	0.2296	Schizophrenia	1.04e-08	1.05327	0.0247023	79	rs12474906	28033538	2.149e-09	0.114576
rs13027666	chr2	28058433	T	C	0.2376	Schizophrenia	6.135e-08	1.04991	0.0172693	39	rs13414801	28290347	5.831e-09	0.16968
rs13027978	chr2	156856228	C	G	0.336	Schizophrenia	5.619e-08	1.04488	0.0359143	23	rs1881046	156835793	3.936e-08	0.0507153
rs13028914	chr2	193891520	G	A	0.4901	Schizophrenia	3.214e-08	1.04352	0.0167021	92	rs13035943	193922532	2.131e-08	0.0248861
rs13029523	chr2	156851655	T	C	0.337	Schizophrenia	5.127e-08	1.04509	0.0392496	23	rs1881046	156835793	3.936e-08	0.0507153
rs13029564	chr2	155968906	A	T	0.2286	Schizophrenia	6.69e-08	0.9481	0.00918106	112	rs17644050	155946659	2.973e-08	0.0201546
rs13030138	chr2	76334588	C	T	0.2276	Schizophrenia	5.538e-08	0.94639	0.0148677	74	rs11897811	76267139	1.131e-08	0.0694653
rs13030760	chr2	194365571	T	C	0.4026	BIP	1.191e-06	0.93566	0.00244576	169	rs61332983	194465711	2.336e-08	0.109403
rs13030789	chr2	37562792	G	A	0.4155	Schizophrenia	4.464e-10	1.05064	0.0318583	30	rs3770752	37576136	3.603e-11	0.37286
rs13031237	chr2	61136129	T	G	0.3598	Rheumatoid-arthritis	9.3e-14	1.12	0.0886949	11	rs34695944	61124850	4.4e-14	0.185112
rs13031296	chr2	22664782	G	T	0.4742	Schizophrenia	1.039e-08	1.04854	0.00964655	59	rs12712510	22749726	1.053e-09	0.0895905
rs13031573	chr2	199538710	C	T	0.468	IBD_FM	4.46684e-11	1.093	0.004	82	rs9941524	199499443	2.18776e-13	0.2058
rs13031573	chr2	199538710	C	T	0.468	IBD_FM-UC	4.46684e-11	1.093	0.004	82	rs9941524	199499443	2.18776e-13	0.2058
rs13031721	chr2	61106471	A	G	0.3628	Rheumatoid-arthritis	9.9e-14	0.89	0.0834088	11	rs34695944	61124850	4.4e-14	0.185112
rs13031794	chr2	172182292	A	G	0.2396	Height	7.3e-12	1.02327	0.0699516	7	rs12987566	172152646	1.2e-12	0.410902
rs13032111	chr2	193925069	T	G	0.4891	Schizophrenia	2.214e-08	1.04404	0.0239799	92	rs13035943	193922532	2.131e-08	0.0248861
rs13032386	chr2	156853168	A	C	0.336	Schizophrenia	4.952e-08	1.04509	0.0405933	23	rs1881046	156835793	3.936e-08	0.0507153
rs13032893	chr2	155965982	C	G	0.2286	Schizophrenia	6.038e-08	0.94791	0.01014	112	rs17644050	155946659	2.973e-08	0.0201546
rs13033024	chr2	22659596	G	A	0.4742	Schizophrenia	8.956e-09	1.04875	0.0111447	59	rs12712510	22749726	1.053e-09	0.0895905
rs13033451	chr2	76290867	T	C	0.2247	Schizophrenia	2.391e-07	0.94866	0.00361051	74	rs11897811	76267139	1.131e-08	0.0694653
rs13034330	chr2	76287352	A	G	0.2336	Schizophrenia	6.501e-08	0.948	0.0127285	74	rs11897811	76267139	1.131e-08	0.0694653
rs13035048	chr2	20188765	T	C	0.2237	Height	8.6e-10	1.02122	0.0278482	21	rs13006748	20151819	6.3e-11	0.357726
rs13035943	chr2	193922532	G	C	0.4891	Schizophrenia	2.131e-08	1.04415	0.0248861	92	rs13035943	193922532	2.131e-08	0.0248861
rs13036715	chr20	47817815	A	G	0.2097	Height	1.1e-24	1.03562	0.0702162	17	rs237711	47926856	3e-25	0.254421
rs13038917	chr20	14717910	C	G	0.4851	ASD	2.472e-06	0.93707	0.00602937	47	rs558685444	14836243	2.752e-08	0.464085
rs13042216	chr20	21222126	C	G	0.338	Height	1.4e-09	0.981179	0.045459	41	rs6137287	21180259	3.9e-10	0.15815
rs13043313	chr20	60958269	T	C	0.3022	Height	1.1e-10	1.02122	0.418894	3	rs6061231	60956917	1e-10	0.4598
rs13043392	chr20	32606735	A	C	0.3718	Height	6.1e-11	0.980199	0.503069	2	rs13043392	32606735	6.1e-11	0.503069
rs13043724	chr20	21326098	T	C	0.3012	ASD	1.186e-07	1.08329	0.00163951	165	rs910805	21248116	2.041e-09	0.0847382
rs1304419	chr11	50463176	A	G	0.499	Height	5.4e-09	0.983144	0.133765	19	rs12282824	50446266	4.8e-09	0.150007
rs13044671	chr20	14720134	T	G	0.4851	ASD	2.475e-06	1.06716	0.00602235	47	rs558685444	14836243	2.752e-08	0.464085
rs13045	chr2	88895123	T	C	0.3519	Height	9.1e-25	1.03252	0.230748	6	rs11684404	88924622	9e-25	0.233288
rs13050104	chr21	16794775	G	A	0.248	IBD_FM	1.69824e-07	0.934	0.0134	54	rs2403966	16798091	3.01995e-08	0.0643
rs13050104	chr21	16794775	G	A	0.248	IBD_FM-CD	1.69824e-07	0.905	0.0134	54	rs2403966	16798091	3.01995e-08	0.0643
rs13050889	chr21	16785923	A	C	0.279	IBD_FM	9.77237e-08	0.937	0.0196	54	rs2403966	16798091	3.01995e-08	0.0643
rs13050889	chr21	16785923	A	C	0.279	IBD_FM-CD	9.77237e-08	0.909	0.0196	54	rs2403966	16798091	3.01995e-08	0.0643
rs1305490	chr1	50025534	T	C	0.1918	Schizophrenia	1.846e-07	1.0477	0.0394058	12	rs6588355	50113591	4.639e-08	0.150046
rs1305520	chr1	62926057	A	T	0.3131	Triglycerides	1.33e-26	0.93454	0.0104478	126	rs1168113	63156098	4.19e-27	0.0328408
rs1305521	chr1	62949034	A	G	0.3052	LDL-C	1.51e-08	0.964249	0.00423745	185	rs10889348	63078222	3.16e-09	0.0193967
rs1305521	chr1	62949034	A	G	0.3052	Total-cholesterol	5.63e-29	0.932454	0.00155828	143	rs11207995	63049551	3.06e-30	0.0280381
rs1305521	chr1	62949034	A	G	0.3052	Triglycerides	2.51e-26	0.934464	0.00556641	126	rs1168113	63156098	4.19e-27	0.0328408
rs13058751	chr3	161775444	T	C	0.3797	Schizophrenia	4.434e-10	1.05085	0.00684098	127	rs13090130	161777035	9.211e-11	0.0317575
rs13059862	chr3	52598540	A	G	0.4294	BIP	3.664e-07	0.93351	0.001354	241	rs2302417	52814256	4.925e-09	0.0882916
rs13060048	chr3	52598608	A	G	0.4284	BIP	4.459e-07	0.93398	0.00112029	241	rs2302417	52814256	4.925e-09	0.0882916
rs13060352	chr3	180753383	G	C	0.2038	Schizophrenia	7.202e-17	1.08709	0.0183797	66	rs7617548	180998071	5.467e-15	0.000258001
rs13060675	chr3	52674300	T	G	0.4205	BIP	7.1e-07	1.07015	0.000715428	241	rs2302417	52814256	4.925e-09	0.0882916
rs13061423	chr3	52790213	T	C	0.4205	BIP	4.402e-07	1.07144	0.00113428	241	rs2302417	52814256	4.925e-09	0.0882916
rs13061771	chr3	17743799	C	T	0.4423	Schizophrenia	3.48e-08	0.9539	0.00111118	116	rs1430894	17868759	9.663e-10	0.0362889
rs13061799	chr3	161774391	C	G	0.3797	Schizophrenia	4.261e-10	1.05085	0.00711196	127	rs13090130	161777035	9.211e-11	0.0317575
rs13062475	chr3	180792579	T	C	0.2048	Schizophrenia	7.159e-17	1.08709	0.0184886	66	rs7617548	180998071	5.467e-15	0.000258001
rs13062642	chr3	17856113	G	A	0.4811	Schizophrenia	1.366e-09	0.95009	0.0258942	116	rs1430894	17868759	9.663e-10	0.0362889
rs13062894	chr3	114570207	A	C	0.09145	Height	4.7e-09	0.970446	0.00486236	27	rs9834893	114574749	6.6e-11	0.312197
rs13063160	chr3	52602274	T	C	0.4294	BIP	3.313e-07	1.07144	0.00149222	241	rs2302417	52814256	4.925e-09	0.0882916
rs13064064	chr3	52657002	T	C	0.4205	BIP	5.929e-07	1.07058	0.000851145	241	rs2302417	52814256	4.925e-09	0.0882916
rs13064381	chr3	50233317	C	T	0.328	IBD_FM	1.44544e-05	0.975	0.0001	437	rs3197999	49721532	1.38038e-44	0.5873
rs13064381	chr3	50233317	C	T	0.328	IBD_FM-CD	1.44544e-05	0.975	0.0001	437	rs3197999	49721532	1.38038e-44	0.5873
rs13064381	chr3	50233317	C	T	0.328	IBD_FM-UC	1.44544e-05	0.931	0.0001	437	rs3197999	49721532	1.38038e-44	0.5873
rs13064576	chr3	49642430	C	T	0.318	IBD_FM	6.91831e-42	1.185	0.0013	437	rs3197999	49721532	1.38038e-44	0.5873
rs13064576	chr3	49642430	C	T	0.318	IBD_FM-CD	6.91831e-42	1.17	0.0013	437	rs3197999	49721532	1.38038e-44	0.5873
rs13064576	chr3	49642430	C	T	0.318	IBD_FM-UC	6.91831e-42	1.185	0.0013	437	rs3197999	49721532	1.38038e-44	0.5873
rs13064760	chr3	12369401	T	C	0.1193	T2D	1.4e-12	0.878095	0.0870962	18	rs11712037	12344730	8.6e-13	0.1405
rs13064780	chr3	49274826	T	G	0.386	IBD_FM	0.00676083	0.995	0.0001	437	rs3197999	49721532	1.38038e-44	0.5873
rs13064780	chr3	49274826	T	G	0.386	IBD_FM-CD	0.00676083	0.96	0.0001	437	rs3197999	49721532	1.38038e-44	0.5873
rs13064780	chr3	49274826	T	G	0.386	IBD_FM-UC	0.00676083	0.995	0.0001	437	rs3197999	49721532	1.38038e-44	0.5873
rs13065019	chr3	52685244	T	C	0.4205	BIP	5.964e-07	1.07047	0.000846329	241	rs2302417	52814256	4.925e-09	0.0882916
rs13065310	chr3	180871950	C	T	0.2048	Schizophrenia	9.576e-17	1.08665	0.0138778	66	rs7617548	180998071	5.467e-15	0.000258001
rs13065466	chr3	180871913	G	A	0.2048	Schizophrenia	1e-16	1.08665	0.0132974	66	rs7617548	180998071	5.467e-15	0.000258001
rs13065637	chr3	17710414	T	C	0.4433	Schizophrenia	1.117e-08	0.95228	0.00334922	116	rs1430894	17868759	9.663e-10	0.0362889
rs13065995	chr3	50858674	T	G	0.1093	Height	4.6e-10	1.0284	0.0031007	99	rs2675810	50788586	2.5e-11	0.0534386
rs13066362	chr3	158009477	A	G	0.4483	Height	8.6e-10	0.982161	0.0184558	60	rs2362969	158128357	1.4e-10	0.108602
rs13067265	chr3	161767997	A	G	0.3797	Schizophrenia	5.799e-10	1.05054	0.00526464	127	rs13090130	161777035	9.211e-11	0.0317575
rs13067435	chr3	161768014	C	A	0.3797	Schizophrenia	4.82e-10	1.05075	0.00630575	127	rs13090130	161777035	9.211e-11	0.0317575
rs13067436	chr3	161768017	C	T	0.3817	Schizophrenia	4.407e-10	1.05085	0.00688189	127	rs13090130	161777035	9.211e-11	0.0317575
rs13067731	chr3	136989991	T	C	0.159	Height	2.7e-09	0.976286	0.314244	9	rs13067731	136989991	2.7e-09	0.314244
rs13068138	chr3	85809425	C	T	0.2078	BMI	5.078e-14	0.971222	0.0519935	13	rs13078960	85807590	1.737e-14	0.149335
rs13068293	chr3	52672167	A	C	0.4205	BIP	6.2e-07	0.93426	0.000815256	241	rs2302417	52814256	4.925e-09	0.0882916
rs13069481	chr3	52666866	T	C	0.4205	BIP	5.639e-07	0.93398	0.000893304	241	rs2302417	52814256	4.925e-09	0.0882916
rs13069889	chr3	12667680	T	G	0.4324	Total-cholesterol	7.87e-08	0.968396	0.00316706	53	rs3925798	12711921	1.3e-08	0.0181663
rs13071279	chr3	180872987	C	A	0.2038	Schizophrenia	1.043e-16	1.08654	0.0127566	66	rs7617548	180998071	5.467e-15	0.000258001
rs13071497	chr3	112829257	A	G	0.2873	Height	5.3e-10	0.980199	0.100287	15	rs17316696	112831556	4.5e-10	0.117652
rs13071584	chr3	52804487	T	C	0.4294	BIP	1.974e-07	1.07326	0.00246066	241	rs2302417	52814256	4.925e-09	0.0882916
rs13071617	chr3	161720892	G	A	0.3757	Schizophrenia	8.855e-10	1.05012	0.00348365	127	rs13090130	161777035	9.211e-11	0.0317575
rs13071728	chr3	17690673	A	C	0.4433	Schizophrenia	1.272e-08	0.95247	0.00295193	116	rs1430894	17868759	9.663e-10	0.0362889
rs13071732	chr3	161781337	C	T	0.3797	Schizophrenia	2.807e-10	1.05148	0.0106898	127	rs13090130	161777035	9.211e-11	0.0317575
rs13071757	chr3	161781431	A	G	0.3797	Schizophrenia	2.809e-10	1.05148	0.0106824	127	rs13090130	161777035	9.211e-11	0.0317575
rs13071836	chr3	180873343	A	G	0.2048	Schizophrenia	1.043e-16	1.08654	0.0127566	66	rs7617548	180998071	5.467e-15	0.000258001
rs13071934	chr3	17757928	G	C	0.4443	Schizophrenia	2.967e-08	0.95371	0.0012971	116	rs1430894	17868759	9.663e-10	0.0362889
rs13072249	chr3	161781423	G	A	0.3797	Schizophrenia	2.809e-10	1.05148	0.0106824	127	rs13090130	161777035	9.211e-11	0.0317575
rs13072361	chr3	161772469	T	C	0.3797	Schizophrenia	4.434e-10	1.05085	0.00684098	127	rs13090130	161777035	9.211e-11	0.0317575
rs13072429	chr3	161781520	G	A	0.3797	Schizophrenia	2.807e-10	1.05148	0.0106898	127	rs13090130	161777035	9.211e-11	0.0317575
rs13072537	chr3	52896032	A	C	0.4036	BIP	1.042e-07	0.92867	0.00456492	241	rs2302417	52814256	4.925e-09	0.0882916
rs13072632	chr3	41262444	T	C	0.4334	Height	5.5e-08	0.984127	0.0621114	32	rs3915129	41243742	4e-08	0.0845748
rs13074853	chr3	52779801	T	C	0.4304	BIP	3.289e-07	1.07154	0.00150273	241	rs2302417	52814256	4.925e-09	0.0882916
rs13075377	chr3	50833360	T	C	0.1093	Height	3.8e-10	0.972388	0.0037364	99	rs2675810	50788586	2.5e-11	0.0534386
rs13075426	chr3	49318911	A	G	0.409	IBD_FM	0.00363078	0.997	0.0001	437	rs3197999	49721532	1.38038e-44	0.5873
rs13075426	chr3	49318911	A	G	0.409	IBD_FM-CD	0.00363078	0.957	0.0001	437	rs3197999	49721532	1.38038e-44	0.5873
rs13075426	chr3	49318911	A	G	0.409	IBD_FM-UC	0.00363078	0.997	0.0001	437	rs3197999	49721532	1.38038e-44	0.5873
rs13075993	chr3	41260017	A	G	0.4185	Height	9.2e-08	1.01613	0.0377362	32	rs3915129	41243742	4e-08	0.0845748
rs13076290	chr3	41260369	T	C	0.4304	Height	8.5e-08	1.01613	0.0407412	32	rs3915129	41243742	4e-08	0.0845748
rs13076741	chr3	34662132	T	C	0.335	Schizophrenia	1.442e-07	1.04383	0.0549968	42	rs10510660	34689301	3.98e-08	0.191336
rs13076850	chr3	50584999	T	G	0.1123	Height	1.9e-10	0.972388	0.00735264	99	rs2675810	50788586	2.5e-11	0.0534386
rs13077245	chr3	180849619	G	A	0.2038	Schizophrenia	8.117e-17	1.08687	0.0163348	66	rs7617548	180998071	5.467e-15	0.000258001
rs13077643	chr3	180849838	G	A	0.2038	Schizophrenia	9.181e-17	1.08676	0.0144664	66	rs7617548	180998071	5.467e-15	0.000258001
rs13078528	chr3	11646954	A	G	0.04672	Height	1.4e-12	1.04603	0.261502	13	rs2447615	11639033	5.3e-12	0.0708757
rs13078960	chr3	85807590	T	G	0.2078	BMI	1.737e-14	0.970737	0.149335	13	rs13078960	85807590	1.737e-14	0.149335
rs13079063	chr3	52744460	A	G	0.4304	BIP	3.762e-07	1.07122	0.00131995	241	rs2302417	52814256	4.925e-09	0.0882916
rs13079082	chr3	49574808	C	G	0.324	IBD_FM	3.16228e-38	1.172	0.0001	437	rs3197999	49721532	1.38038e-44	0.5873
rs13079082	chr3	49574808	C	G	0.324	IBD_FM-CD	3.16228e-38	1.164	0.0001	437	rs3197999	49721532	1.38038e-44	0.5873
rs13079082	chr3	49574808	C	G	0.324	IBD_FM-UC	3.16228e-38	1.172	0.0001	437	rs3197999	49721532	1.38038e-44	0.5873
rs13079136	chr3	50976939	A	G	0.1093	Height	3.3e-10	0.972388	0.00428817	99	rs2675810	50788586	2.5e-11	0.0534386
rs13079643	chr3	49477466	G	A	0.326	IBD_FM	2.13796e-37	1.168	0.0001	437	rs3197999	49721532	1.38038e-44	0.5873
rs13079643	chr3	49477466	G	A	0.326	IBD_FM-CD	2.13796e-37	1.163	0.0001	437	rs3197999	49721532	1.38038e-44	0.5873
rs13079643	chr3	49477466	G	A	0.326	IBD_FM-UC	2.13796e-37	1.168	0.0001	437	rs3197999	49721532	1.38038e-44	0.5873
rs13080033	chr3	34681418	G	A	0.3439	Schizophrenia	1.052e-07	1.04394	0.0746173	42	rs10510660	34689301	3.98e-08	0.191336
rs13080219	chr3	34681638	C	T	0.3439	Schizophrenia	1.154e-07	1.04383	0.0682253	42	rs10510660	34689301	3.98e-08	0.191336
rs13080668	chr3	53443354	T	C	0.2962	Schizophrenia	1.438e-11	1.0577	0.443862	15	rs13080668	53443354	1.438e-11	0.443862
rs13081031	chr3	52674542	T	C	0.4205	BIP	5.202e-07	0.9337	0.000965553	241	rs2302417	52814256	4.925e-09	0.0882916
rs13081155	chr3	52732429	A	G	0.4791	BIP	3.294e-08	1.07681	0.0139335	241	rs2302417	52814256	4.925e-09	0.0882916
rs13081155	chr3	52732429	A	G	0.4791	Schizophrenia	2.988e-21	1.0753	0.0497722	13	rs2710323	52815905	4.281e-22	0.340317
rs13082150	chr3	11437813	T	C	0.4364	HDL-C	2.43e-07	1.03249	0.00727242	99	rs2454488	11553239	2.2e-08	0.0744751
rs13082960	chr3	52785168	A	C	0.4205	BIP	4.871e-07	1.07111	0.00102875	241	rs2302417	52814256	4.925e-09	0.0882916
rs13083326	chr3	18771310	C	T	0.148	IBD_FM	9.54993e-11	1.117	0.0079	53	rs73178598	18805211	9.12011e-12	0.0757
rs13083326	chr3	18771310	C	T	0.148	IBD_FM-CD	9.54993e-11	1.117	0.0079	53	rs73178598	18805211	9.12011e-12	0.0757
rs13083375	chr3	12365308	T	G	0.1193	T2D	1.4e-12	0.878095	0.0870962	18	rs11712037	12344730	8.6e-13	0.1405
rs13083798	chr3	52649748	A	G	0.4861	BIP	7.543e-08	1.07476	0.00624155	241	rs2302417	52814256	4.925e-09	0.0882916
rs13083798	chr3	52649748	A	G	0.4861	Schizophrenia	2.695e-21	1.07573	0.055122	13	rs2710323	52815905	4.281e-22	0.340317
rs13084037	chr3	49214066	G	A	0.232	IBD_FM	0.000691831	1.065	0.0002	437	rs3197999	49721532	1.38038e-44	0.5873
rs13084037	chr3	49214066	G	A	0.232	IBD_FM-CD	0.000691831	1.029	0.0002	437	rs3197999	49721532	1.38038e-44	0.5873
rs13084037	chr3	49214066	G	A	0.232	IBD_FM-UC	0.000691831	1.065	0.0002	437	rs3197999	49721532	1.38038e-44	0.5873
rs13084451	chr3	157801668	A	G	0.3837	Height	1.4e-12	1.02122	0.143983	14	rs6441170	157806960	9.7e-13	0.206388
rs13085167	chr3	17717405	C	T	0.4433	Schizophrenia	1.197e-08	0.95237	0.00313149	116	rs1430894	17868759	9.663e-10	0.0362889
rs13085211	chr3	12383265	A	G	0.1203	T2D	6.8e-12	0.878095	0.0184903	18	rs11712037	12344730	8.6e-13	0.1405
rs13085331	chr3	52627486	C	G	0.4205	BIP	5.662e-07	0.93398	0.000889805	241	rs2302417	52814256	4.925e-09	0.0882916
rs13085441	chr3	17738547	T	C	0.335	Schizophrenia	1.665e-08	0.94999	0.00227261	116	rs1430894	17868759	9.663e-10	0.0362889
rs13085452	chr3	161770990	C	T	0.3797	Schizophrenia	4.603e-10	1.05075	0.00659572	127	rs13090130	161777035	9.211e-11	0.0317575
rs13085482	chr3	161771075	A	G	0.3797	Schizophrenia	4.603e-10	1.05075	0.00659572	127	rs13090130	161777035	9.211e-11	0.0317575
rs13085775	chr3	52678370	T	C	0.4304	BIP	5.369e-07	0.93445	0.000936578	241	rs2302417	52814256	4.925e-09	0.0882916
rs13085791	chr3	49721798	C	A	0.31	IBD_FM	8.12831e-43	1.188	0.0171	437	rs3197999	49721532	1.38038e-44	0.5873
rs13085791	chr3	49721798	C	A	0.31	IBD_FM-CD	8.12831e-43	1.174	0.0171	437	rs3197999	49721532	1.38038e-44	0.5873
rs13085791	chr3	49721798	C	A	0.31	IBD_FM-UC	8.12831e-43	1.188	0.0171	437	rs3197999	49721532	1.38038e-44	0.5873
rs13086297	chr3	52678494	A	G	0.4205	BIP	5.895e-07	0.93407	0.000855876	241	rs2302417	52814256	4.925e-09	0.0882916
rs13086363	chr3	12675709	T	C	0.4314	Total-cholesterol	8.04e-08	0.968411	0.00310219	53	rs3925798	12711921	1.3e-08	0.0181663
rs13086611	chr3	49385417	A	T	0.325	IBD_FM	2.75423e-38	1.17	0.0003	437	rs3197999	49721532	1.38038e-44	0.5873
rs13086611	chr3	49385417	A	T	0.325	IBD_FM-CD	2.75423e-38	1.165	0.0003	437	rs3197999	49721532	1.38038e-44	0.5873
rs13086611	chr3	49385417	A	T	0.325	IBD_FM-UC	2.75423e-38	1.17	0.0003	437	rs3197999	49721532	1.38038e-44	0.5873
rs13086700	chr3	180798672	A	G	0.2048	Schizophrenia	9.197e-17	1.08676	0.0144416	66	rs7617548	180998071	5.467e-15	0.000258001
rs13086898	chr3	52675279	A	G	0.4205	BIP	6.423e-07	0.93426	0.000787958	241	rs2302417	52814256	4.925e-09	0.0882916
rs13087851	chr3	49408974	A	G	0.326	IBD_FM	1.09648e-37	1.17	0.0001	437	rs3197999	49721532	1.38038e-44	0.5873
rs13087851	chr3	49408974	A	G	0.326	IBD_FM-CD	1.09648e-37	1.163	0.0001	437	rs3197999	49721532	1.38038e-44	0.5873
rs13087851	chr3	49408974	A	G	0.326	IBD_FM-UC	1.09648e-37	1.17	0.0001	437	rs3197999	49721532	1.38038e-44	0.5873
rs13088413	chr3	134309977	T	C	0.3101	Height	4.2e-15	1.02532	0.00767834	47	rs4974480	134178562	1.7e-16	0.180914
rs13088462	chr3	51071713	T	C	0.04374	Height	7.9e-18	0.942707	0.999967	1	rs4378999	51208646	6e-13	1.56433e-05
rs13089835	chr3	180741862	T	C	0.2028	Schizophrenia	3.342e-17	1.08806	0.0208387	81	rs7647398	180733150	1.753e-17	0.0393862
rs13090011	chr3	51728573	A	G	0.1461	Height	1.3e-07	0.97824	0.0124513	24	rs4687721	51598254	2e-08	0.0764008
rs13090072	chr3	161776943	G	C	0.3797	Schizophrenia	3.778e-10	1.05106	0.00799824	127	rs13090130	161777035	9.211e-11	0.0317575
rs13090130	chr3	161777035	G	A	0.3817	Schizophrenia	9.211e-11	1.05285	0.0317575	127	rs13090130	161777035	9.211e-11	0.0317575
rs13090388	chr3	49391082	C	T	0.326	IBD_FM	1.34896e-37	1.17	0.0001	437	rs3197999	49721532	1.38038e-44	0.5873
rs13090388	chr3	49391082	C	T	0.326	IBD_FM-CD	1.34896e-37	1.163	0.0001	437	rs3197999	49721532	1.38038e-44	0.5873
rs13090388	chr3	49391082	C	T	0.326	IBD_FM-UC	1.34896e-37	1.17	0.0001	437	rs3197999	49721532	1.38038e-44	0.5873
rs13092193	chr3	136240366	T	C	0.1978	Height	1.9e-18	1.03045	0.0909231	12	rs4038586	136363291	6.5e-18	0.0269972
rs13092557	chr3	180769147	G	A	0.2018	Schizophrenia	5.361e-17	1.08741	0.0245915	66	rs7617548	180998071	5.467e-15	0.000258001
rs13093385	chr3	49710479	A	T	0.253	IBD_FM	7.58578e-36	1.183	0.0007	437	rs3197999	49721532	1.38038e-44	0.5873
rs13093385	chr3	49710479	A	T	0.253	IBD_FM-CD	7.58578e-36	1.178	0.0007	437	rs3197999	49721532	1.38038e-44	0.5873
rs13093385	chr3	49710479	A	T	0.253	IBD_FM-UC	7.58578e-36	1.183	0.0007	437	rs3197999	49721532	1.38038e-44	0.5873
rs13093798	chr3	50927145	A	G	0.1093	Height	4.9e-10	1.0284	0.00291528	99	rs2675810	50788586	2.5e-11	0.0534386
rs13094336	chr3	50632870	T	C	0.1133	Height	3.4e-10	1.02737	0.00416499	99	rs2675810	50788586	2.5e-11	0.0534386
rs13094785	chr3	50720909	T	C	0.1103	Height	8.2e-11	0.971416	0.0167162	99	rs2675810	50788586	2.5e-11	0.0534386
rs13094957	chr3	23457080	T	C	0.2217	T2D	1.6e-08	1.08654	0.444575	3	rs35352848	23455582	1.5e-08	0.473335
rs13095	chr10	64914372	G	C	0.4891	Triglycerides	2.17e-09	1.03642	0.0214727	88	rs7896783	65162153	1.58e-09	0.0292519
rs13095920	chr3	50796281	A	G	0.1093	Height	3.1e-10	0.972388	0.00455811	99	rs2675810	50788586	2.5e-11	0.0534386
rs13096023	chr3	137010687	A	G	0.162	Height	8.5e-09	1.02224	0.102951	9	rs13067731	136989991	2.7e-09	0.314244
rs13096176	chr3	180752138	C	T	0.2038	Schizophrenia	3.807e-17	1.08785	0.0344687	66	rs7617548	180998071	5.467e-15	0.000258001
rs13096264	chr3	50678280	A	G	0.1083	Height	3.5e-11	1.02942	0.0384442	99	rs2675810	50788586	2.5e-11	0.0534386
rs13096392	chr3	64722611	T	G	0.4364	T2D	2.2e-08	1.07144	0.0742069	12	rs7428936	64710850	1e-08	0.15961
rs13096604	chr3	134250099	T	G	0.3082	Height	8.2e-15	0.976286	0.00397423	47	rs4974480	134178562	1.7e-16	0.180914
rs13096772	chr3	50678499	C	G	0.1083	Height	8.9e-11	1.02942	0.0154295	99	rs2675810	50788586	2.5e-11	0.0534386
rs13097361	chr3	161769592	T	C	0.3797	Schizophrenia	4.603e-10	1.05075	0.00659572	127	rs13090130	161777035	9.211e-11	0.0317575
rs13097908	chr3	17719764	A	G	0.4433	Schizophrenia	1.234e-08	0.95247	0.00304022	116	rs1430894	17868759	9.663e-10	0.0362889
rs13098327	chr3	85820181	G	A	0.2078	BMI	2.534e-14	0.970931	0.102998	13	rs13078960	85807590	1.737e-14	0.149335
rs13098556	chr3	161773519	A	C	0.3797	Schizophrenia	4.434e-10	1.05085	0.00684098	127	rs13090130	161777035	9.211e-11	0.0317575
rs13098951	chr3	161773472	G	A	0.3797	Schizophrenia	4.632e-10	1.05075	0.00655542	127	rs13090130	161777035	9.211e-11	0.0317575
rs13099598	chr3	161766614	G	T	0.3787	Schizophrenia	7.341e-10	1.05022	0.00418276	127	rs13090130	161777035	9.211e-11	0.0317575
rs13100379	chr3	180853192	C	A	0.2028	Schizophrenia	9.2e-17	1.08676	0.0144369	66	rs7617548	180998071	5.467e-15	0.000258001
rs13100468	chr3	180874238	T	G	0.2048	Schizophrenia	1.515e-16	1.08611	0.00882829	66	rs7617548	180998071	5.467e-15	0.000258001
rs13100661	chr3	161761523	A	C	0.3787	Schizophrenia	6.987e-10	1.05022	0.00438936	127	rs13090130	161777035	9.211e-11	0.0317575
rs13100903	chr3	50174572	C	T	0.331	IBD_FM	7.4131e-07	0.975	0.0008	437	rs3197999	49721532	1.38038e-44	0.5873
rs13100903	chr3	50174572	C	T	0.331	IBD_FM-CD	7.4131e-07	0.975	0.0008	437	rs3197999	49721532	1.38038e-44	0.5873
rs13100903	chr3	50174572	C	T	0.331	IBD_FM-UC	7.4131e-07	0.923	0.0008	437	rs3197999	49721532	1.38038e-44	0.5873
rs13101528	chr4	102786685	A	G	0.349	IBD_FM	3.46737e-06	1.061	0.0003	170	rs1813006	103001649	1.25893e-09	0.3057
rs13101528	chr4	102786685	A	G	0.349	IBD_FM-CD	3.46737e-06	1.061	0.0003	170	rs1813006	103001649	1.25893e-09	0.3057
rs13101590	chr4	143894597	C	G	0.2624	Schizophrenia	1.15e-07	1.05106	0.00281329	184	rs1510136	143882545	8.676e-09	0.0345121
rs13101986	chr4	143894775	C	T	0.2684	Schizophrenia	5.87e-08	1.0519	0.00539542	184	rs1510136	143882545	8.676e-09	0.0345121
rs13102496	chr4	34291130	C	T	0.1064	Schizophrenia	4.973e-08	0.9381	0.00200442	372	rs35670467	34080552	1.083e-08	0.00880081
rs13102670	chr4	33850102	G	A	0.09742	Schizophrenia	1.148e-07	0.93885	0.00089148	372	rs35670467	34080552	1.083e-08	0.00880081
rs13102895	chr4	34166097	C	G	0.1064	Schizophrenia	4.502e-08	0.93876	0.00220738	372	rs35670467	34080552	1.083e-08	0.00880081
rs13103026	chr4	34116541	A	G	0.1074	Schizophrenia	3.268e-08	0.93819	0.00301158	372	rs35670467	34080552	1.083e-08	0.00880081
rs13103068	chr4	118903233	T	G	0.2972	Schizophrenia	6.453e-08	1.04592	0.0115004	122	rs28521069	118852986	3.164e-08	0.0229501
rs13103420	chr4	34056275	T	C	0.1193	Schizophrenia	5.251e-08	0.93998	0.00190148	372	rs35670467	34080552	1.083e-08	0.00880081
rs13103438	chr4	102805940	T	C	0.349	IBD_FM	2.23872e-06	1.063	0.0003	170	rs1813006	103001649	1.25893e-09	0.3057
rs13103438	chr4	102805940	T	C	0.349	IBD_FM-CD	2.23872e-06	1.063	0.0003	170	rs1813006	103001649	1.25893e-09	0.3057
rs13105530	chr4	118900237	C	T	0.2982	Schizophrenia	8.725e-08	1.0455	0.00858686	122	rs28521069	118852986	3.164e-08	0.0229501
rs13106540	chr4	88225318	G	T	0.4523	Triglycerides	2.24e-08	0.965646	0.0113257	14	rs112447975	88230332	6.06e-10	0.380247
rs13106926	chr4	102739791	A	G	0.306	IBD_FM	9.33254e-06	1.06	0.0017	170	rs1813006	103001649	1.25893e-09	0.3057
rs13106926	chr4	102739791	A	G	0.306	IBD_FM-CD	9.33254e-06	1.06	0.0017	170	rs1813006	103001649	1.25893e-09	0.3057
rs13107325	chr4	103188709	C	T	0.07952	BMI	1.825e-12	0.95342	0.996917	1	rs13107325	103188709	1.825e-12	0.996917
rs13107325	chr4	103188709	C	T	0.07952	Schizophrenia	2.394e-21	0.85308	0.990881	1	rs13107325	103188709	2.394e-21	0.990881
rs13107572	chr4	102739928	C	A	0.304	IBD_FM	2.45471e-05	1.057	0.0009	170	rs1813006	103001649	1.25893e-09	0.3057
rs13107572	chr4	102739928	C	A	0.304	IBD_FM-CD	2.45471e-05	1.057	0.0009	170	rs1813006	103001649	1.25893e-09	0.3057
rs13107612	chr4	102739980	C	T	0.306	IBD_FM	8.70964e-06	1.061	0.0018	170	rs1813006	103001649	1.25893e-09	0.3057
rs13107612	chr4	102739980	C	T	0.306	IBD_FM-CD	8.70964e-06	1.061	0.0018	170	rs1813006	103001649	1.25893e-09	0.3057
rs13107667	chr4	114834627	C	G	0.2157	Height	4.4e-11	1.02327	0.0262146	41	rs7659107	114742249	9.1e-12	0.122644
rs13107806	chr4	6271071	T	C	0.3926	T2D	1.2e-13	0.912105	0.00238816	52	rs3821943	6299940	4.2e-16	0.624036
rs13107916	chr4	34092033	T	C	0.1074	Schizophrenia	2.587e-08	0.93735	0.00377798	372	rs35670467	34080552	1.083e-08	0.00880081
rs13107951	chr4	34157030	T	C	0.1064	Schizophrenia	2.814e-08	0.93791	0.00348189	372	rs35670467	34080552	1.083e-08	0.00880081
rs13108290	chr4	80198876	C	T	0.4692	Schizophrenia	5.605e-09	1.04844	0.036778	16	rs28454198	80204001	1.698e-09	0.117643
rs13108400	chr4	102794613	A	G	0.395	IBD_FM	1.58489e-06	1.062	0.0022	170	rs1813006	103001649	1.25893e-09	0.3057
rs13108400	chr4	102794613	A	G	0.395	IBD_FM-CD	1.58489e-06	1.062	0.0022	170	rs1813006	103001649	1.25893e-09	0.3057
rs13109404	chr4	102896591	T	G	0.07	IBD_FM	1.41254e-08	1.141	0.0436	170	rs1813006	103001649	1.25893e-09	0.3057
rs13109404	chr4	102896591	T	G	0.07	IBD_FM-CD	1.41254e-08	1.141	0.0436	170	rs1813006	103001649	1.25893e-09	0.3057
rs13109649	chr4	118882957	A	G	0.2942	Schizophrenia	1.368e-07	1.04498	0.0055566	122	rs28521069	118852986	3.164e-08	0.0229501
rs13110491	chr4	143898149	T	C	0.2694	Schizophrenia	8.529e-08	1.05138	0.00375713	184	rs1510136	143882545	8.676e-09	0.0345121
rs13110492	chr4	34063290	A	G	0.08449	Schizophrenia	1.206e-07	0.93604	0.000849961	372	rs35670467	34080552	1.083e-08	0.00880081
rs13110566	chr4	34205377	A	G	0.1064	Schizophrenia	9.597e-08	0.94016	0.00106027	372	rs35670467	34080552	1.083e-08	0.00880081
rs13110620	chr4	114822579	A	G	0.2386	Height	2.1e-10	0.97824	0.00568777	41	rs7659107	114742249	9.1e-12	0.122644
rs13111438	chr4	33745441	T	C	0.1163	Schizophrenia	1.048e-08	0.93782	0.000760738	201	rs1454606	33642614	3.255e-11	0.212743
rs13111447	chr4	34154377	C	T	0.1064	Schizophrenia	2.76e-08	0.93782	0.00354797	372	rs35670467	34080552	1.083e-08	0.00880081
rs13111689	chr4	118897514	T	C	0.2922	Schizophrenia	1.163e-07	1.04519	0.00650163	122	rs28521069	118852986	3.164e-08	0.0229501
rs13111878	chr4	114840202	T	C	0.2157	Height	4.7e-11	0.977262	0.0245764	41	rs7659107	114742249	9.1e-12	0.122644
rs13111953	chr4	34155334	G	A	0.1064	Schizophrenia	4.367e-08	0.93876	0.00227351	372	rs35670467	34080552	1.083e-08	0.00880081
rs13112123	chr4	34039192	C	T	0.1183	Schizophrenia	1.18e-07	0.94176	0.000868076	372	rs35670467	34080552	1.083e-08	0.00880081
rs13112246	chr4	102743811	T	C	0.378	IBD_FM	4.36516e-05	1.053	0.0005	170	rs1813006	103001649	1.25893e-09	0.3057
rs13112246	chr4	102743811	T	C	0.378	IBD_FM-CD	4.36516e-05	1.053	0.0005	170	rs1813006	103001649	1.25893e-09	0.3057
rs13112985	chr4	152205278	A	G	0.4533	Height	6.3e-08	0.984127	0.0893303	8	rs13150868	152180671	2.2e-08	0.24781
rs13113036	chr4	34135538	A	C	0.1074	Schizophrenia	3.882e-08	0.93847	0.00254843	372	rs35670467	34080552	1.083e-08	0.00880081
rs13113071	chr4	33922356	T	C	0.1203	Schizophrenia	6.015e-08	0.94101	0.00166695	372	rs35670467	34080552	1.083e-08	0.00880081
rs13113094	chr4	102928866	G	A	0.104	IBD_FM	1.90546e-08	1.116	0.0316	170	rs1813006	103001649	1.25893e-09	0.3057
rs13113094	chr4	102928866	G	A	0.104	IBD_FM-CD	1.90546e-08	1.116	0.0316	170	rs1813006	103001649	1.25893e-09	0.3057
rs13113238	chr4	33746160	T	C	0.1163	Schizophrenia	1.073e-08	0.93772	0.000743506	201	rs1454606	33642614	3.255e-11	0.212743
rs13113414	chr4	118901450	C	A	0.2972	Schizophrenia	1.667e-07	1.04467	0.00458969	122	rs28521069	118852986	3.164e-08	0.0229501
rs13113518	chr4	56399648	T	C	0.3429	Height	8.1e-09	0.982161	0.0570184	45	rs13113518	56399648	8.1e-09	0.0570184
rs13113519	chr4	33987737	A	G	0.1183	Schizophrenia	4.263e-08	0.93941	0.00232727	372	rs35670467	34080552	1.083e-08	0.00880081
rs13113923	chr4	103840093	T	C	0.492	Schizophrenia	1.039e-07	0.95925	0.00579722	266	rs6839635	103872854	3.987e-08	0.0146626
rs13113939	chr4	118901506	G	A	0.2982	Schizophrenia	7.649e-08	1.04571	0.00975407	122	rs28521069	118852986	3.164e-08	0.0229501
rs13113995	chr4	34109383	G	A	0.1074	Schizophrenia	3.651e-08	0.93829	0.00270465	372	rs35670467	34080552	1.083e-08	0.00880081
rs13114268	chr4	34084698	C	A	0.1074	Schizophrenia	2.261e-08	0.93707	0.0043056	372	rs35670467	34080552	1.083e-08	0.00880081
rs13114841	chr4	56352141	T	C	0.3429	Height	2.1e-08	0.983144	0.0225968	45	rs13113518	56399648	8.1e-09	0.0570184
rs13114894	chr4	143838852	G	A	0.2644	Schizophrenia	4.145e-07	1.04896	0.000814999	184	rs1510136	143882545	8.676e-09	0.0345121
rs13115045	chr4	143866615	G	A	0.2575	Schizophrenia	3.156e-08	1.05317	0.00984737	184	rs1510136	143882545	8.676e-09	0.0345121
rs13115589	chr4	39351868	T	C	0.496	Height	1.6e-10	1.01918	0.0897817	10	rs2306596	39343940	7.8e-11	0.181216
rs13115645	chr4	34255732	G	C	0.0835	Schizophrenia	8.979e-08	0.93669	0.00113084	372	rs35670467	34080552	1.083e-08	0.00880081
rs13116176	chr4	3436588	A	G	0.4284	Height	8.7e-09	1.0202	0.175605	3	rs4690014	3436062	2.8e-09	0.529188
rs13116194	chr4	56397317	A	G	0.3429	Height	1.9e-08	1.01715	0.0249027	45	rs13113518	56399648	8.1e-09	0.0570184
rs13116245	chr4	34151407	A	G	0.1074	Schizophrenia	3.728e-08	0.93838	0.00265045	372	rs35670467	34080552	1.083e-08	0.00880081
rs13116365	chr4	143866471	C	A	0.2594	Schizophrenia	3.77e-08	1.05264	0.00828774	184	rs1510136	143882545	8.676e-09	0.0345121
rs13116485	chr4	34131134	A	T	0.1074	Schizophrenia	3.81e-08	0.93847	0.00259512	372	rs35670467	34080552	1.083e-08	0.00880081
rs13116513	chr4	34109849	C	T	0.1074	Schizophrenia	3.873e-08	0.93838	0.00255417	372	rs35670467	34080552	1.083e-08	0.00880081
rs13116542	chr4	102788747	A	G	0.349	IBD_FM	2.5704e-06	1.062	0.0003	170	rs1813006	103001649	1.25893e-09	0.3057
rs13116542	chr4	102788747	A	G	0.349	IBD_FM-CD	2.5704e-06	1.062	0.0003	170	rs1813006	103001649	1.25893e-09	0.3057
rs13117110	chr4	103925138	G	C	0.4881	Schizophrenia	3.331e-07	0.96127	0.00187991	266	rs6839635	103872854	3.987e-08	0.0146626
rs13117264	chr4	102719650	T	G	0.327	IBD_FM	3.71535e-06	1.062	0.0003	170	rs1813006	103001649	1.25893e-09	0.3057
rs13117264	chr4	102719650	T	G	0.327	IBD_FM-CD	3.71535e-06	1.062	0.0003	170	rs1813006	103001649	1.25893e-09	0.3057
rs13117702	chr4	33729617	A	G	0.1163	Schizophrenia	1.152e-08	0.93763	0.000693907	201	rs1454606	33642614	3.255e-11	0.212743
rs13117723	chr4	152209120	T	C	0.4533	Height	7.6e-08	0.984127	0.0744866	8	rs13150868	152180671	2.2e-08	0.24781
rs13117838	chr4	33836707	C	A	0.1203	Schizophrenia	2.541e-08	0.93941	0.00384434	372	rs35670467	34080552	1.083e-08	0.00880081
rs13117855	chr4	34255962	C	A	0.0835	Schizophrenia	8.979e-08	0.93669	0.00113084	372	rs35670467	34080552	1.083e-08	0.00880081
rs13120010	chr4	34068060	C	T	0.1064	Schizophrenia	1.322e-08	0.93529	0.00725054	372	rs35670467	34080552	1.083e-08	0.00880081
rs13120376	chr4	34186189	C	T	0.1064	Schizophrenia	3.555e-08	0.93829	0.00277546	372	rs35670467	34080552	1.083e-08	0.00880081
rs13120706	chr4	33863306	T	C	0.1183	Schizophrenia	4.95e-08	0.94026	0.00201344	372	rs35670467	34080552	1.083e-08	0.00880081
rs13120755	chr4	34156263	C	T	0.1064	Schizophrenia	3.761e-08	0.93847	0.0026279	372	rs35670467	34080552	1.083e-08	0.00880081
rs13120967	chr4	118893454	T	C	0.2992	Schizophrenia	6.038e-08	1.04582	0.0122654	122	rs28521069	118852986	3.164e-08	0.0229501
rs13120989	chr4	152109552	T	G	0.4354	Height	1.4e-07	0.984127	0.0412368	8	rs13150868	152180671	2.2e-08	0.24781
rs13121251	chr4	143829759	T	C	0.341	Schizophrenia	2.726e-08	1.04928	0.0113511	184	rs1510136	143882545	8.676e-09	0.0345121
rs13121333	chr4	33927521	G	A	0.1183	Schizophrenia	1.114e-07	0.94205	0.000917797	372	rs35670467	34080552	1.083e-08	0.00880081
rs13121552	chr4	34085685	C	G	0.1074	Schizophrenia	4.151e-08	0.93829	0.00238813	372	rs35670467	34080552	1.083e-08	0.00880081
rs13121974	chr4	34151493	T	A	0.1074	Schizophrenia	3.882e-08	0.93847	0.00254843	372	rs35670467	34080552	1.083e-08	0.00880081
rs13122590	chr4	143858214	A	G	0.2624	Schizophrenia	1.896e-07	1.05064	0.00173463	184	rs1510136	143882545	8.676e-09	0.0345121
rs13122619	chr4	56345506	C	G	0.3429	Height	2.1e-08	0.983144	0.0225968	45	rs13113518	56399648	8.1e-09	0.0570184
rs13123502	chr4	33789961	C	T	0.1163	Schizophrenia	7.142e-09	0.93697	0.00110445	201	rs1454606	33642614	3.255e-11	0.212743
rs13124363	chr4	143875644	T	C	0.2594	Schizophrenia	3.782e-08	1.05264	0.00826223	184	rs1510136	143882545	8.676e-09	0.0345121
rs13124596	chr4	34091423	G	A	0.1074	Schizophrenia	3.782e-08	0.9381	0.00261375	372	rs35670467	34080552	1.083e-08	0.00880081
rs13124747	chr4	102729954	A	G	0.325	IBD_FM	3.54813e-06	1.062	0.0003	170	rs1813006	103001649	1.25893e-09	0.3057
rs13124747	chr4	102729954	A	G	0.325	IBD_FM-CD	3.54813e-06	1.062	0.0003	170	rs1813006	103001649	1.25893e-09	0.3057
rs13124992	chr4	34294894	T	A	0.08151	Schizophrenia	1.312e-07	0.93725	0.000783434	372	rs35670467	34080552	1.083e-08	0.00880081
rs13125172	chr4	33868288	C	G	0.09642	Schizophrenia	4.688e-08	0.93651	0.00212243	372	rs35670467	34080552	1.083e-08	0.00880081
rs13125254	chr4	34274635	G	A	0.08151	Schizophrenia	1.267e-07	0.93697	0.000810337	372	rs35670467	34080552	1.083e-08	0.00880081
rs13125328	chr4	102855110	G	C	0.103	IBD_FM	4.2658e-08	1.114	0.005	170	rs1813006	103001649	1.25893e-09	0.3057
rs13125328	chr4	102855110	G	C	0.103	IBD_FM-CD	4.2658e-08	1.114	0.005	170	rs1813006	103001649	1.25893e-09	0.3057
rs13126069	chr4	152212486	T	C	0.4533	Height	2.9e-08	1.01715	0.189533	8	rs13150868	152180671	2.2e-08	0.24781
rs13126505	chr4	102865304	G	A	0.069	IBD_FM	3.54813e-08	1.137	0.0138	170	rs1813006	103001649	1.25893e-09	0.3057
rs13126505	chr4	102865304	G	A	0.069	IBD_FM-CD	3.54813e-08	1.137	0.0138	170	rs1813006	103001649	1.25893e-09	0.3057
rs13126550	chr4	102777778	A	G	0.349	IBD_FM	1.25893e-06	1.064	0.0005	170	rs1813006	103001649	1.25893e-09	0.3057
rs13126550	chr4	102777778	A	G	0.349	IBD_FM-CD	1.25893e-06	1.064	0.0005	170	rs1813006	103001649	1.25893e-09	0.3057
rs13126590	chr4	34164469	T	C	0.1064	Schizophrenia	4.378e-08	0.93876	0.00226797	372	rs35670467	34080552	1.083e-08	0.00880081
rs13126791	chr4	114754302	T	G	0.2127	Height	4.7e-11	1.02429	0.0245764	41	rs7659107	114742249	9.1e-12	0.122644
rs13126801	chr4	34121787	C	A	0.1074	Schizophrenia	3.352e-08	0.93819	0.00293834	372	rs35670467	34080552	1.083e-08	0.00880081
rs13127343	chr4	143924210	A	G	0.2664	Schizophrenia	1.47e-07	0.95161	0.00221855	184	rs1510136	143882545	8.676e-09	0.0345121
rs13127362	chr4	114754763	C	G	0.2127	Height	1.7e-10	0.97824	0.00699198	41	rs7659107	114742249	9.1e-12	0.122644
rs13127416	chr4	17976779	A	G	0.1272	Height	7.8e-72	1.07681	0.0712074	29	rs13152352	17976846	6.7e-72	0.0828593
rs13127445	chr4	6271150	C	G	0.3946	T2D	2e-13	0.912105	0.00144571	52	rs3821943	6299940	4.2e-16	0.624036
rs131278	chr22	30155113	A	G	0.279	IBD_FM	3.23594e-11	0.93	0.0097	86	rs131294	30171271	2.23872e-12	0.155
rs131278	chr22	30155113	A	G	0.279	IBD_FM-CD	3.23594e-11	0.93	0.0097	86	rs131294	30171271	2.23872e-12	0.155
rs131278	chr22	30155113	A	G	0.279	IBD_FM-UC	3.23594e-11	0.905	0.0097	86	rs131294	30171271	2.23872e-12	0.155
rs13127849	chr4	118903376	A	G	0.3002	Schizophrenia	9.97e-08	1.0453	0.00754663	122	rs28521069	118852986	3.164e-08	0.0229501
rs13127916	chr4	33737899	C	T	0.1163	Schizophrenia	1.036e-08	0.93744	0.000769301	201	rs1454606	33642614	3.255e-11	0.212743
rs13128022	chr4	102806042	A	G	0.462	IBD_FM	6.0256e-06	1.057	0.0005	170	rs1813006	103001649	1.25893e-09	0.3057
rs13128022	chr4	102806042	A	G	0.462	IBD_FM-CD	6.0256e-06	1.057	0.0005	170	rs1813006	103001649	1.25893e-09	0.3057
rs13128465	chr4	143894605	A	G	0.2684	Schizophrenia	5.87e-08	1.0519	0.00539542	184	rs1510136	143882545	8.676e-09	0.0345121
rs13128976	chr4	33689067	A	G	0.1163	Schizophrenia	7.2e-09	0.93679	0.0010958	201	rs1454606	33642614	3.255e-11	0.212743
rs13129171	chr4	34182521	T	G	0.1064	Schizophrenia	5.484e-08	0.93913	0.00182313	372	rs35670467	34080552	1.083e-08	0.00880081
rs131294	chr22	30171271	A	G	0.279	IBD_FM	2.23872e-12	0.925	0.155	86	rs131294	30171271	2.23872e-12	0.155
rs131294	chr22	30171271	A	G	0.279	IBD_FM-CD	2.23872e-12	0.925	0.155	86	rs131294	30171271	2.23872e-12	0.155
rs131294	chr22	30171271	A	G	0.279	IBD_FM-UC	2.23872e-12	0.901	0.155	86	rs131294	30171271	2.23872e-12	0.155
rs13129585	chr4	33868659	G	T	0.1183	Schizophrenia	2.755e-08	0.93941	0.00355422	372	rs35670467	34080552	1.083e-08	0.00880081
rs131296	chr22	30174229	A	G	0.281	IBD_FM	4.89779e-10	0.932	0.0012	86	rs131294	30171271	2.23872e-12	0.155
rs131296	chr22	30174229	A	G	0.281	IBD_FM-CD	4.89779e-10	0.932	0.0012	86	rs131294	30171271	2.23872e-12	0.155
rs131296	chr22	30174229	A	G	0.281	IBD_FM-UC	4.89779e-10	0.912	0.0012	86	rs131294	30171271	2.23872e-12	0.155
rs13129744	chr4	102756731	T	C	0.29	IBD_FM	1.20226e-05	1.06	0.001	170	rs1813006	103001649	1.25893e-09	0.3057
rs13129744	chr4	102756731	T	C	0.29	IBD_FM-CD	1.20226e-05	1.06	0.001	170	rs1813006	103001649	1.25893e-09	0.3057
rs13130383	chr4	33705996	T	G	0.1163	Schizophrenia	8.868e-09	0.93735	0.000894834	201	rs1454606	33642614	3.255e-11	0.212743
rs13130481	chr4	33992280	C	T	0.1183	Schizophrenia	8.707e-08	0.94082	0.00116503	372	rs35670467	34080552	1.083e-08	0.00880081
rs13130484	chr4	45175691	C	T	0.4185	BMI	4.239e-38	0.960693	0.362997	3	rs10938397	45182527	3.205e-38	0.479318
rs13130631	chr4	33736828	A	G	0.1163	Schizophrenia	1.092e-08	0.93754	0.000730931	201	rs1454606	33642614	3.255e-11	0.212743
rs13130741	chr4	103956956	C	T	0.4861	Schizophrenia	2.641e-07	0.96089	0.00235222	266	rs6839635	103872854	3.987e-08	0.0146626
rs13130845	chr4	6297646	A	C	0.3678	T2D	1.8e-13	0.913018	0.00160337	52	rs3821943	6299940	4.2e-16	0.624036
rs13131198	chr4	102730555	A	G	0.325	IBD_FM	3.01995e-06	1.063	0.0004	170	rs1813006	103001649	1.25893e-09	0.3057
rs13131198	chr4	102730555	A	G	0.325	IBD_FM-CD	3.01995e-06	1.063	0.0004	170	rs1813006	103001649	1.25893e-09	0.3057
rs13131261	chr4	33706961	A	G	0.1163	Schizophrenia	9.173e-09	0.93744	0.000865896	201	rs1454606	33642614	3.255e-11	0.212743
rs13131876	chr4	33869008	C	G	0.1183	Schizophrenia	6.75e-09	0.93641	0.0139361	372	rs35670467	34080552	1.083e-08	0.00880081
rs13133476	chr4	33938010	A	T	0.1203	Schizophrenia	2.721e-08	0.93941	0.0035973	372	rs35670467	34080552	1.083e-08	0.00880081
rs13133479	chr4	33916706	C	G	0.1183	Schizophrenia	1.06e-07	0.94195	0.00096301	372	rs35670467	34080552	1.083e-08	0.00880081
rs13134327	chr4	144659795	A	G	0.3509	HbA1c	2.636e-15	1.01308	0.863225	3	rs13134327	144659795	2.636e-15	0.863225
rs13134840	chr4	33925448	A	G	0.1193	Schizophrenia	6.371e-08	0.94111	0.00157662	372	rs35670467	34080552	1.083e-08	0.00880081
rs13135092	chr4	103198082	A	G	0.08549	HDL-C	5.7e-12	1.13088	0.954992	1	rs13135092	103198082	5.7e-12	0.954992
rs13135144	chr4	33671412	C	T	0.1272	Schizophrenia	1.877e-09	0.93594	0.00405585	201	rs1454606	33642614	3.255e-11	0.212743
rs13135381	chr4	102743353	A	G	0.307	IBD_FM	1.62181e-05	1.059	0.001	170	rs1813006	103001649	1.25893e-09	0.3057
rs13135381	chr4	102743353	A	G	0.307	IBD_FM-CD	1.62181e-05	1.059	0.001	170	rs1813006	103001649	1.25893e-09	0.3057
rs13135932	chr4	34250703	T	C	0.0835	Schizophrenia	1.064e-07	0.93707	0.000959506	372	rs35670467	34080552	1.083e-08	0.00880081
rs13136118	chr4	102743438	G	A	0.23	IBD_FM	5.7544e-06	1.069	0.0088	170	rs1813006	103001649	1.25893e-09	0.3057
rs13136118	chr4	102743438	G	A	0.23	IBD_FM-CD	5.7544e-06	1.069	0.0088	170	rs1813006	103001649	1.25893e-09	0.3057
rs13136219	chr4	102743687	C	T	0.379	IBD_FM	4.57088e-05	1.053	0.0005	170	rs1813006	103001649	1.25893e-09	0.3057
rs13136219	chr4	102743687	C	T	0.379	IBD_FM-CD	4.57088e-05	1.053	0.0005	170	rs1813006	103001649	1.25893e-09	0.3057
rs13136297	chr4	102736456	C	T	0.373	IBD_FM	4.7863e-05	1.053	0.0004	170	rs1813006	103001649	1.25893e-09	0.3057
rs13136297	chr4	102736456	C	T	0.373	IBD_FM-CD	4.7863e-05	1.053	0.0004	170	rs1813006	103001649	1.25893e-09	0.3057
rs13136616	chr4	103815289	A	G	0.492	Schizophrenia	2.152e-07	0.96079	0.00286675	266	rs6839635	103872854	3.987e-08	0.0146626
rs13136663	chr4	34038048	T	C	0.1183	Schizophrenia	1.02e-07	0.94148	0.000999539	372	rs35670467	34080552	1.083e-08	0.00880081
rs13136741	chr4	114803632	T	C	0.2137	Height	2e-10	1.02224	0.00596543	41	rs7659107	114742249	9.1e-12	0.122644
rs13136796	chr4	102736743	A	T	0.306	IBD_FM	9.77237e-06	1.06	0.0017	170	rs1813006	103001649	1.25893e-09	0.3057
rs13136796	chr4	102736743	A	T	0.306	IBD_FM-CD	9.77237e-06	1.06	0.0017	170	rs1813006	103001649	1.25893e-09	0.3057
rs13136846	chr4	33706615	T	G	0.1163	Schizophrenia	8.601e-09	0.93735	0.000921828	201	rs1454606	33642614	3.255e-11	0.212743
rs13137908	chr4	33978585	A	G	0.1183	Schizophrenia	5.81e-08	0.94026	0.00172391	372	rs35670467	34080552	1.083e-08	0.00880081
rs13138932;rs576397677	chr4	118883714	T	C	0.2938	Schizophrenia	1.202e-07	1.04519	0.0062974	122	rs28521069	118852986	3.164e-08	0.0229501
rs13139051	chr4	143892735	C	T	0.2684	Schizophrenia	5.887e-08	1.0519	0.00538033	184	rs1510136	143882545	8.676e-09	0.0345121
rs13139293	chr4	34296781	T	C	0.08151	Schizophrenia	1.268e-07	0.93716	0.000809719	372	rs35670467	34080552	1.083e-08	0.00880081
rs13139834	chr4	143894952	T	C	0.2684	Schizophrenia	5.87e-08	1.0519	0.00539542	184	rs1510136	143882545	8.676e-09	0.0345121
rs13140075	chr4	33692888	G	C	0.1163	Schizophrenia	8.777e-09	0.93735	0.000903852	201	rs1454606	33642614	3.255e-11	0.212743
rs13140271	chr4	143895167	T	C	0.2684	Schizophrenia	6.032e-08	1.0518	0.00525496	184	rs1510136	143882545	8.676e-09	0.0345121
rs13140898	chr4	33760867	A	C	0.1163	Schizophrenia	6.639e-09	0.93697	0.00118575	201	rs1454606	33642614	3.255e-11	0.212743
rs13141166	chr4	143875217	G	A	0.2594	Schizophrenia	3.782e-08	1.05264	0.00826223	184	rs1510136	143882545	8.676e-09	0.0345121
rs13141176	chr4	143875239	G	A	0.2594	Schizophrenia	3.782e-08	1.05264	0.00826223	184	rs1510136	143882545	8.676e-09	0.0345121
rs13141447	chr4	33644431	C	A	0.1233	Schizophrenia	1.444e-10	0.9309	0.0495545	201	rs1454606	33642614	3.255e-11	0.212743
rs13141649	chr4	33644536	C	T	0.09443	Schizophrenia	1.048e-09	0.92988	0.00715783	201	rs1454606	33642614	3.255e-11	0.212743
rs13141934	chr4	102719713	G	A	0.327	IBD_FM	2.63027e-06	1.063	0.0005	170	rs1813006	103001649	1.25893e-09	0.3057
rs13141934	chr4	102719713	G	A	0.327	IBD_FM-CD	2.63027e-06	1.063	0.0005	170	rs1813006	103001649	1.25893e-09	0.3057
rs13141998	chr4	114779513	A	G	0.2127	Height	2.9e-10	1.02224	0.00414982	41	rs7659107	114742249	9.1e-12	0.122644
rs13142011	chr4	33732554	C	T	0.1163	Schizophrenia	8.486e-09	0.93707	0.000933971	201	rs1454606	33642614	3.255e-11	0.212743
rs13142110	chr4	88226910	T	C	0.4523	Triglycerides	9.94e-09	0.965819	0.0249354	14	rs112447975	88230332	6.06e-10	0.380247
rs13142173	chr4	33953964	T	C	0.1193	Schizophrenia	5.402e-08	0.94073	0.00184994	372	rs35670467	34080552	1.083e-08	0.00880081
rs13142517	chr4	102797300	A	G	0.349	IBD_FM	2.13796e-06	1.063	0.0004	170	rs1813006	103001649	1.25893e-09	0.3057
rs13142517	chr4	102797300	A	G	0.349	IBD_FM-CD	2.13796e-06	1.063	0.0004	170	rs1813006	103001649	1.25893e-09	0.3057
rs13143025	chr4	118868400	A	T	0.2962	Schizophrenia	2.285e-07	1.04415	0.00338386	122	rs28521069	118852986	3.164e-08	0.0229501
rs13143308	chr4	111714419	T	G	0.2515	Ischemic-stroke	2.041e-07	1.10738	0.0106771	36	rs12646447	111699326	3.188e-08	0.0644541
rs13143386	chr4	34110032	A	G	0.1074	Schizophrenia	4.225e-08	0.93857	0.00234756	372	rs35670467	34080552	1.083e-08	0.00880081
rs13143871	chr4	156619204	T	C	0.2922	CAD	7.77e-08	1.05827	0.00797527	27	rs72689147	156639888	6.07e-09	0.0947377
rs13143951	chr4	80203560	C	A	0.4642	Schizophrenia	4.053e-09	1.04875	0.0504191	16	rs28454198	80204001	1.698e-09	0.117643
rs13144023	chr4	34264720	C	T	0.1083	Schizophrenia	4.382e-08	0.93763	0.00226597	372	rs35670467	34080552	1.083e-08	0.00880081
rs13144066	chr4	114797639	A	T	0.2137	Height	1.9e-10	0.97824	0.00627198	41	rs7659107	114742249	9.1e-12	0.122644
rs13144137	chr4	34058973	C	T	0.1064	Schizophrenia	2.097e-08	0.93594	0.00463211	372	rs35670467	34080552	1.083e-08	0.00880081
rs13144307	chr4	102797940	G	T	0.459	IBD_FM	7.07946e-06	1.057	0.0005	170	rs1813006	103001649	1.25893e-09	0.3057
rs13144307	chr4	102797940	G	T	0.459	IBD_FM-CD	7.07946e-06	1.057	0.0005	170	rs1813006	103001649	1.25893e-09	0.3057
rs13144643	chr4	34076851	G	C	0.1064	Schizophrenia	2.269e-08	0.93632	0.00429086	372	rs35670467	34080552	1.083e-08	0.00880081
rs13145393	chr4	143854503	A	G	0.2644	Schizophrenia	3.071e-07	1.0497	0.0010886	184	rs1510136	143882545	8.676e-09	0.0345121
rs13146184	chr4	34076785	C	T	0.1064	Schizophrenia	2.269e-08	0.93632	0.00429086	372	rs35670467	34080552	1.083e-08	0.00880081
rs13146194	chr4	102723640	T	C	0.325	IBD_FM	3.63078e-06	1.062	0.0004	170	rs1813006	103001649	1.25893e-09	0.3057
rs13146194	chr4	102723640	T	C	0.325	IBD_FM-CD	3.63078e-06	1.062	0.0004	170	rs1813006	103001649	1.25893e-09	0.3057
rs13146507	chr4	34155961	A	G	0.1064	Schizophrenia	2.684e-08	0.93782	0.00364541	372	rs35670467	34080552	1.083e-08	0.00880081
rs13146648	chr4	34137184	C	T	0.1074	Schizophrenia	3.49e-08	0.93829	0.00282558	372	rs35670467	34080552	1.083e-08	0.00880081
rs13146987	chr4	56357795	A	G	0.3429	Height	2.6e-08	0.983144	0.0183662	45	rs13113518	56399648	8.1e-09	0.0570184
rs13147040	chr4	34156246	A	T	0.1064	Schizophrenia	4.367e-08	0.93876	0.00227351	372	rs35670467	34080552	1.083e-08	0.00880081
rs13147773	chr4	34085572	A	G	0.1074	Schizophrenia	4.267e-08	0.93829	0.00232515	372	rs35670467	34080552	1.083e-08	0.00880081
rs13147901	chr4	143896394	T	A	0.2694	Schizophrenia	7.041e-08	1.05159	0.00452369	184	rs1510136	143882545	8.676e-09	0.0345121
rs13148086	chr4	152215708	A	G	0.4533	Height	3.1e-08	0.983144	0.177658	8	rs13150868	152180671	2.2e-08	0.24781
rs13148654	chr4	34109887	T	C	0.1074	Schizophrenia	4.225e-08	0.93857	0.00234756	372	rs35670467	34080552	1.083e-08	0.00880081
rs13149083	chr4	48809945	T	C	0.4254	Height	7.6e-11	1.01918	0.140752	9	rs1996422	48687351	2.8e-11	0.373874
rs1314912	chr14	68698372	A	G	0.1849	Height	1.5e-12	0.972388	0.00264543	49	rs1980850	68647188	3.8e-14	0.0978454
rs1314915	chr14	68703741	T	C	0.1849	Height	2.2e-12	1.0284	0.00181689	49	rs1980850	68647188	3.8e-14	0.0978454
rs13149360	chr4	34110445	A	G	0.1093	Schizophrenia	2.24e-08	0.93772	0.00434478	372	rs35670467	34080552	1.083e-08	0.00880081
rs13149782	chr4	34265664	G	C	0.0835	Schizophrenia	1.26e-07	0.93744	0.000814693	372	rs35670467	34080552	1.083e-08	0.00880081
rs13150232	chr4	34110853	A	G	0.1074	Schizophrenia	3.873e-08	0.93838	0.00255417	372	rs35670467	34080552	1.083e-08	0.00880081
rs13150315	chr4	34052945	G	C	0.1183	Schizophrenia	8.019e-08	0.94092	0.00126169	372	rs35670467	34080552	1.083e-08	0.00880081
rs13150396	chr4	34280381	T	C	0.08052	Schizophrenia	1.153e-07	0.93679	0.000887739	372	rs35670467	34080552	1.083e-08	0.00880081
rs13150426	chr4	103934900	C	T	0.4871	Schizophrenia	2.28e-07	0.96069	0.00271109	266	rs6839635	103872854	3.987e-08	0.0146626
rs13150868	chr4	152180671	T	G	0.4533	Height	2.2e-08	1.01715	0.24781	8	rs13150868	152180671	2.2e-08	0.24781
rs13152136	chr4	34137377	C	T	0.1074	Schizophrenia	3.49e-08	0.93829	0.00282558	372	rs35670467	34080552	1.083e-08	0.00880081
rs13152173	chr4	56400955	T	G	0.3429	Height	2.7e-08	1.01715	0.0177057	45	rs13113518	56399648	8.1e-09	0.0570184
rs13152198	chr4	102730070	T	C	0.325	IBD_FM	3.46737e-06	1.063	0.0004	170	rs1813006	103001649	1.25893e-09	0.3057
rs13152198	chr4	102730070	T	C	0.325	IBD_FM-CD	3.46737e-06	1.063	0.0004	170	rs1813006	103001649	1.25893e-09	0.3057
rs13152352	chr4	17976846	A	C	0.1272	Height	6.7e-72	0.928672	0.0828593	29	rs13152352	17976846	6.7e-72	0.0828593
rs13152643	chr4	34091468	A	G	0.1074	Schizophrenia	3.782e-08	0.9381	0.00261375	372	rs35670467	34080552	1.083e-08	0.00880081
rs13153729	chr5	122719682	A	T	0.4483	Height	2e-19	0.973361	0.0213894	22	rs1582931	122657199	2.6e-20	0.160684
rs13155345	chr5	137854924	T	C	0.5	Schizophrenia	3.174e-11	0.9481	0.0263519	31	rs10117	137892170	8.784e-12	0.0927153
rs13155659	chr5	54987585	T	C	0.3032	Height	6.4e-22	1.03045	0.117795	11	rs11958779	55001899	1.7e-22	0.437435
rs13157374	chr5	109118204	A	G	0.1561	Schizophrenia	1.187e-09	0.94374	0.0106894	76	rs35945232	109148020	3.799e-10	0.0324829
rs13157397	chr5	140184442	G	A	0.4612	Schizophrenia	7.462e-09	1.0453	0.00329567	178	rs10069930	140163328	1.262e-09	0.0185957
rs13159506	chr5	49710895	A	G	0.4443	Schizophrenia	1.793e-09	0.95428	0.00762269	124	rs6450134	49766955	9.792e-10	0.0137464
rs13159579	chr5	95764690	T	C	0.2535	Height	9.8e-11	1.02327	0.0254816	13	rs10040098	95674266	1.4e-11	0.171079
rs13160426	chr5	40551478	A	G	0.283	IBD_FM	2.45471e-11	1.101	0.0013	59	rs7725052	40487270	3.23594e-13	0.1568
rs13160426	chr5	40551478	A	G	0.283	IBD_FM-CD	2.45471e-11	1.101	0.0013	59	rs7725052	40487270	3.23594e-13	0.1568
rs1316118	chr14	68700097	T	C	0.171	Height	4e-13	1.03045	0.00968149	49	rs1980850	68647188	3.8e-14	0.0978454
rs1316274	chr1	41793658	A	G	0.2227	Height	2.7e-09	1.02122	0.0200735	49	rs12024263	41820949	1.6e-09	0.0334198
rs13162928	chr5	103736802	T	C	0.336	MDD	1.347e-09	0.95123	0.0038793	116	rs76025409	103783801	2.315e-11	0.205572
rs13163089	chr5	109110238	T	C	0.1531	Schizophrenia	1.777e-09	0.94431	0.0072137	76	rs35945232	109148020	3.799e-10	0.0324829
rs13163402	chr5	40607910	T	C	0.287	IBD_FM	2.23872e-11	1.1	0.0017	59	rs7725052	40487270	3.23594e-13	0.1568
rs13163402	chr5	40607910	T	C	0.287	IBD_FM-CD	2.23872e-11	1.1	0.0017	59	rs7725052	40487270	3.23594e-13	0.1568
rs13164092	chr5	137840860	A	G	0.5	Schizophrenia	1.876e-11	0.94753	0.0440935	31	rs10117	137892170	8.784e-12	0.0927153
rs131656	chr22	21917450	G	A	0.1918	HDL-C	2.11e-08	1.04091	0.0123942	67	rs138665726	21917859	9.74e-09	0.0262629
rs131658	chr22	21917626	C	G	0.1928	HDL-C	2.59e-08	1.04052	0.0101582	67	rs138665726	21917859	9.74e-09	0.0262629
rs13165802	chr5	137858492	G	A	0.5	Schizophrenia	2.092e-11	0.94743	0.039631	31	rs10117	137892170	8.784e-12	0.0927153
rs131664	chr22	21920403	G	A	0.1938	HDL-C	2.09e-08	1.04088	0.0125093	67	rs138665726	21917859	9.74e-09	0.0262629
rs13166408	chr5	103741966	T	C	0.335	MDD	5.228e-10	1.05348	0.00976432	116	rs76025409	103783801	2.315e-11	0.205572
rs131665	chr22	21920903	A	G	0.1938	HDL-C	2.2e-08	1.04082	0.0119017	67	rs138665726	21917859	9.74e-09	0.0262629
rs131665	chr22	21920903	A	G	0.1938	IBD_FM	4.46684e-12	1.121	0.0079	70	rs2283789	21944478	3.63078e-13	0.0898
rs131665	chr22	21920903	A	G	0.1938	IBD_FM-CD	4.46684e-12	1.121	0.0079	70	rs2283789	21944478	3.63078e-13	0.0898
rs13166522	chr5	103817315	A	G	0.4811	MDD	4.457e-10	1.05159	0.0156014	108	rs410915	104034140	1.153e-09	0.00617286
rs1316718	chr1	73874321	G	A	0.4414	Schizophrenia	2.198e-11	1.05443	0.0139752	72	rs7540134	74077588	2.781e-08	1.31892e-05
rs13167366	chr5	42825837	T	C	0.3887	Height	9.8e-10	1.01816	0.0948134	24	rs4866801	42829634	5.2e-10	0.175936
rs13167534	chr5	40561166	T	A	0.283	IBD_FM	2.45471e-11	1.101	0.0012	59	rs7725052	40487270	3.23594e-13	0.1568
rs13167534	chr5	40561166	T	A	0.283	IBD_FM-CD	2.45471e-11	1.101	0.0012	59	rs7725052	40487270	3.23594e-13	0.1568
rs1316787	chr12	122489101	A	C	0.4314	Height	2.1e-13	1.02224	0.0687087	14	rs1047813	122628516	8.5e-14	0.167111
rs1316829	chr1	25051225	T	C	0.2684	Height	1.2e-13	0.97531	0.0790139	12	rs16829945	25040315	2.4e-14	0.384523
rs13168460	chr5	95732569	A	T	0.2634	Height	3.3e-11	0.97824	0.0738952	13	rs10040098	95674266	1.4e-11	0.171079
rs13168514	chr5	140146821	T	G	0.4602	Schizophrenia	7.413e-09	1.0453	0.00331685	178	rs10069930	140163328	1.262e-09	0.0185957
rs1316858	chr4	152198731	A	C	0.4542	Height	7.1e-08	1.01613	0.0795617	8	rs13150868	152180671	2.2e-08	0.24781
rs13168670	chr5	140146899	T	C	0.4592	Schizophrenia	4.98e-09	1.04592	0.00488403	178	rs10069930	140163328	1.262e-09	0.0185957
rs13168838	chr5	46016917	G	C	0.4215	Schizophrenia	1.155e-10	0.94781	0.00305812	81	rs13172097	46211796	3.016e-09	0.000126779
rs13169274	chr5	137855305	T	C	0.5	Schizophrenia	3.046e-11	0.9481	0.0274353	31	rs10117	137892170	8.784e-12	0.0927153
rs13169711	chr5	60660401	G	A	0.4722	Schizophrenia	5.035e-15	0.93941	0.0664124	16	rs7701440	60620980	2.252e-15	0.146656
rs13170029	chr5	96279053	C	T	0.434	IBD_FM	1.31826e-08	1.077	0.0056	202	rs7723899	96290324	2.95121e-08	0.0853
rs13170029	chr5	96279053	C	T	0.434	IBD_FM-CD	1.31826e-08	1.077	0.0056	202	rs7723899	96290324	2.95121e-08	0.0853
rs13170135	chr5	60660942	A	G	0.4722	Schizophrenia	4.812e-15	0.93941	0.0694411	16	rs7701440	60620980	2.252e-15	0.146656
rs13172025	chr5	49698180	G	A	0.4443	Schizophrenia	1.928e-09	0.95437	0.00710216	124	rs6450134	49766955	9.792e-10	0.0137464
rs13172257	chr5	49758750	A	C	0.4414	Schizophrenia	2.601e-09	0.95437	0.00530548	124	rs6450134	49766955	9.792e-10	0.0137464
rs13172735	chr5	109059833	T	A	0.1521	Schizophrenia	4.068e-09	0.94535	0.0032201	76	rs35945232	109148020	3.799e-10	0.0324829
rs13173241	chr5	55861359	A	G	0.1918	T2D	1.8e-09	1.09966	0.0892615	9	rs28650790	55861464	7.4e-10	0.212339
rs13173678	chr5	49718148	T	C	0.4443	Schizophrenia	1.719e-09	0.95428	0.00794226	124	rs6450134	49766955	9.792e-10	0.0137464
rs13175559	chr5	45854627	T	C	0.4135	Schizophrenia	9.756e-12	0.94772	0.00360447	91	rs7443410	45960933	5.875e-12	0.00592488
rs1317571	chr3	49910657	T	G	0.193	IBD_FM	1.02329e-07	1.093	0.0004	437	rs3197999	49721532	1.38038e-44	0.5873
rs1317571	chr3	49910657	T	G	0.193	IBD_FM-CD	1.02329e-07	1.093	0.0004	437	rs3197999	49721532	1.38038e-44	0.5873
rs1317571	chr3	49910657	T	G	0.193	IBD_FM-UC	1.02329e-07	1.067	0.0004	437	rs3197999	49721532	1.38038e-44	0.5873
rs13175917	chr5	109139433	G	T	0.1481	Schizophrenia	7.718e-10	0.94271	0.0162651	76	rs35945232	109148020	3.799e-10	0.0324829
rs13176035	chr5	122720020	A	G	0.4483	Height	1.9e-19	0.973361	0.0225015	22	rs1582931	122657199	2.6e-20	0.160684
rs13177365	chr5	103914543	A	G	0.4811	MDD	1.656e-09	0.95342	0.00433741	108	rs410915	104034140	1.153e-09	0.00617286
rs13177473	chr5	103745044	A	G	0.337	MDD	2.215e-09	0.9518	0.00238929	116	rs76025409	103783801	2.315e-11	0.205572
rs13177718	chr5	108113344	T	C	0.07058	Height	2.9e-13	0.957911	0.408456	4	rs13185815	108116542	2.7e-13	0.438155
rs13179528	chr5	40597313	A	G	0.282	IBD_FM	1.12202e-11	1.103	0.0019	59	rs7725052	40487270	3.23594e-13	0.1568
rs13179528	chr5	40597313	A	G	0.282	IBD_FM-CD	1.12202e-11	1.103	0.0019	59	rs7725052	40487270	3.23594e-13	0.1568
rs13180410	chr5	109085685	G	A	0.1243	Schizophrenia	3.407e-09	0.94101	0.00382675	76	rs35945232	109148020	3.799e-10	0.0324829
rs13181901	chr5	108170607	T	C	0.07853	Height	2.4e-12	1.03873	0.0513223	4	rs13185815	108116542	2.7e-13	0.438155
rs13182616	chr5	155784802	A	G	0.4463	Schizophrenia	2.442e-06	1.03842	0.00182659	57	rs12652777	155775075	1.155e-08	0.322872
rs1318348	chr1	11130418	A	G	0.2584	Height	4.2e-09	1.0202	0.00501716	31	rs10779751	11284336	2e-10	0.0976915
rs13184323	chr5	141494719	T	G	0.363	IBD_FM	1.14815e-11	1.098	0.0139	59	rs181826	141526057	3.63078e-12	0.0415
rs13184323	chr5	141494719	T	G	0.363	IBD_FM-CD	1.14815e-11	1.098	0.0139	59	rs181826	141526057	3.63078e-12	0.0415
rs13184896	chr5	122734005	T	G	0.4453	Height	1.5e-19	0.973361	0.0284222	22	rs1582931	122657199	2.6e-20	0.160684
rs13184940	chr5	140172918	T	C	0.4622	Schizophrenia	7.504e-09	1.0453	0.00327773	178	rs10069930	140163328	1.262e-09	0.0185957
rs13185587	chr5	49661243	A	C	0.4453	Schizophrenia	2.195e-09	0.95476	0.00625915	124	rs6450134	49766955	9.792e-10	0.0137464
rs13185815	chr5	108116542	T	G	0.07058	Height	2.7e-13	1.04185	0.438155	4	rs13185815	108116542	2.7e-13	0.438155
rs13185992	chr5	137925635	C	T	0.4364	Schizophrenia	4.876e-11	0.94753	0.0173126	31	rs10117	137892170	8.784e-12	0.0927153
rs13186891	chr5	49763078	C	T	0.4443	Schizophrenia	2.267e-09	0.95437	0.00606543	124	rs6450134	49766955	9.792e-10	0.0137464
rs13187565	chr5	45707538	G	T	0.4165	Schizophrenia	9.711e-13	0.94601	0.0292549	76	rs10473392	45710061	5.951e-13	0.0473102
rs13188	chr7	2703464	G	A	0.1412	Schizophrenia	4.817e-08	0.94073	0.207531	7	rs4721928	2703979	4.663e-08	0.214172
rs13188700	chr5	141495139	T	C	0.363	IBD_FM	1.25893e-11	1.098	0.0126	59	rs181826	141526057	3.63078e-12	0.0415
rs13188700	chr5	141495139	T	C	0.363	IBD_FM-CD	1.25893e-11	1.098	0.0126	59	rs181826	141526057	3.63078e-12	0.0415
rs13189235	chr5	109099891	A	G	0.1531	Schizophrenia	2.094e-09	0.94459	0.00614754	76	rs35945232	109148020	3.799e-10	0.0324829
rs13189822	chr5	109117171	A	G	0.1541	Schizophrenia	2.819e-09	0.94497	0.00460194	76	rs35945232	109148020	3.799e-10	0.0324829
rs13190242	chr5	46054545	G	A	0.4006	Schizophrenia	3.34e-11	0.94592	0.0102915	81	rs13172097	46211796	3.016e-09	0.000126779
rs13190932	chr6	111913070	G	A	0.063	IBD_FM	6.91831e-12	1.21	0.0425	85	rs34659678	111888540	1.14815e-12	0.2019
rs13190932	chr6	111913070	G	A	0.063	IBD_FM-CD	6.91831e-12	1.141	0.0425	85	rs34659678	111888540	1.14815e-12	0.2019
rs13190932	chr6	111913070	G	A	0.063	IBD_FM-UC	6.91831e-12	1.21	0.0425	85	rs34659678	111888540	1.14815e-12	0.2019
rs13190948	chr6	64867284	A	G	0.2604	Schizophrenia	2.147e-07	0.95695	0.00599482	499	rs6925079	64946311	3.17e-08	0.0382128
rs13191362	chr6	163033350	A	G	0.1282	BMI	7.339e-09	1.02809	0.919259	3	rs13191362	163033350	7.339e-09	0.919259
rs13191836	chr6	64952024	G	T	0.2833	Schizophrenia	3.755e-07	0.95887	0.00349398	499	rs6925079	64946311	3.17e-08	0.0382128
rs13192426	chr6	167393848	A	G	0.456	IBD_FM	1.44544e-07	1.09	0.002	118	rs444210	167390242	2.45471e-07	0.4539
rs13192426	chr6	167393848	A	G	0.456	IBD_FM-CD	1.44544e-07	1.09	0.002	118	rs444210	167390242	2.45471e-07	0.4539
rs13192618	chr6	163132822	T	C	0.1312	BMI	2.888e-07	1.02409	0.0261474	3	rs13191362	163033350	7.339e-09	0.919259
rs13193010	chr6	65114169	T	C	0.2833	Schizophrenia	2.243e-06	0.96165	0.000625173	499	rs6925079	64946311	3.17e-08	0.0382128
rs13193054	chr6	47552817	A	C	0.2555	Alzheimers-disease	7.237e-08	1.09757	0.0106936	66	rs9381563	47432637	5.3e-09	0.135308
rs13193948	chr6	64916908	C	T	0.2853	Schizophrenia	3.395e-07	0.95906	0.00385095	499	rs6925079	64946311	3.17e-08	0.0382128
rs13194006	chr6	111896254	G	A	0.067	IBD_FM	1.8197e-11	1.203	0.0204	85	rs34659678	111888540	1.14815e-12	0.2019
rs13194006	chr6	111896254	G	A	0.067	IBD_FM-CD	1.8197e-11	1.13	0.0204	85	rs34659678	111888540	1.14815e-12	0.2019
rs13194006	chr6	111896254	G	A	0.067	IBD_FM-UC	1.8197e-11	1.203	0.0204	85	rs34659678	111888540	1.14815e-12	0.2019
rs13194978	chr6	81450197	T	C	0.1272	Height	1e-20	0.95887	0.0330759	17	rs13203434	81468382	3.7e-21	0.0884238
rs13195486	chr6	64794915	T	G	0.2545	Schizophrenia	2.103e-07	0.95676	0.00611598	499	rs6925079	64946311	3.17e-08	0.0382128
rs13195969	chr6	50814627	A	C	0.1133	BIP	4.354e-07	1.11127	0.0107024	60	rs55648125	50816718	4.922e-08	0.088125
rs13196377	chr6	111901838	G	A	0.068	IBD_FM	1.04713e-11	1.2	0.0349	85	rs34659678	111888540	1.14815e-12	0.2019
rs13196377	chr6	111901838	G	A	0.068	IBD_FM-CD	1.04713e-11	1.139	0.0349	85	rs34659678	111888540	1.14815e-12	0.2019
rs13196377	chr6	111901838	G	A	0.068	IBD_FM-UC	1.04713e-11	1.2	0.0349	85	rs34659678	111888540	1.14815e-12	0.2019
rs13197107	chr6	111833234	T	A	0.071	IBD_FM	6.30957e-11	1.191	0.0069	85	rs34659678	111888540	1.14815e-12	0.2019
rs13197107	chr6	111833234	T	A	0.071	IBD_FM-CD	6.30957e-11	1.126	0.0069	85	rs34659678	111888540	1.14815e-12	0.2019
rs13197107	chr6	111833234	T	A	0.071	IBD_FM-UC	6.30957e-11	1.191	0.0069	85	rs34659678	111888540	1.14815e-12	0.2019
rs13197257	chr6	128333682	G	T	0.2833	Schizophrenia	1.872e-07	1.0497	0.0762716	20	rs13219424	128332084	4.071e-08	0.334114
rs13197404	chr6	81463045	T	G	0.1272	Height	5.2e-21	0.95887	0.0631508	17	rs13203434	81468382	3.7e-21	0.0884238
rs13198450	chr6	146370524	A	C	0.4294	Height	2.4e-08	0.984127	0.00468545	86	rs2748483	146335560	4.1e-10	0.246286
rs13200150	chr6	128309768	A	G	0.3161	Schizophrenia	1.012e-06	1.04352	0.0149752	20	rs13219424	128332084	4.071e-08	0.334114
rs13200717	chr6	143691652	G	C	0.2087	Schizophrenia	6.328e-07	0.95542	0.0369959	10	rs9390083	143647665	4.401e-08	0.486909
rs1320135	chr2	216420050	T	C	0.4433	Height	4.1e-10	1.01918	0.0616249	7	rs10932618	216403098	9.4e-11	0.259812
rs13201473	chr6	47489708	A	G	0.2515	Alzheimers-disease	9.658e-08	1.09724	0.00808663	66	rs9381563	47432637	5.3e-09	0.135308
rs13203058	chr6	64906971	G	A	0.2843	Schizophrenia	4.393e-07	0.95925	0.00300305	499	rs6925079	64946311	3.17e-08	0.0382128
rs1320338	chr2	649347	G	T	0.174	BMI	1.171e-49	0.942236	0.0270865	16	rs13021737	632348	1.113e-50	0.282012
rs13203434	chr6	81468382	C	G	0.1272	Height	3.7e-21	1.04289	0.0884238	17	rs13203434	81468382	3.7e-21	0.0884238
rs13204280	chr6	146415368	T	C	0.4394	Height	1.1e-08	1.01715	0.00999577	86	rs2748483	146335560	4.1e-10	0.246286
rs13205132	chr6	64885858	A	C	0.2883	Schizophrenia	5.824e-07	0.95954	0.00228806	499	rs6925079	64946311	3.17e-08	0.0382128
rs13206153	chr6	111898845	G	A	0.067	IBD_FM	2.34423e-11	1.201	0.0145	85	rs34659678	111888540	1.14815e-12	0.2019
rs13206153	chr6	111898845	G	A	0.067	IBD_FM-CD	2.34423e-11	1.129	0.0145	85	rs34659678	111888540	1.14815e-12	0.2019
rs13206153	chr6	111898845	G	A	0.067	IBD_FM-UC	2.34423e-11	1.201	0.0145	85	rs34659678	111888540	1.14815e-12	0.2019
rs13207295	chr6	65157460	C	A	0.2833	Schizophrenia	1.274e-06	0.96079	0.00107673	499	rs6925079	64946311	3.17e-08	0.0382128
rs13208890	chr6	111821823	G	C	0.071	IBD_FM	5.12861e-11	1.192	0.008	85	rs34659678	111888540	1.14815e-12	0.2019
rs13208890	chr6	111821823	G	C	0.071	IBD_FM-CD	5.12861e-11	1.126	0.008	85	rs34659678	111888540	1.14815e-12	0.2019
rs13208890	chr6	111821823	G	C	0.071	IBD_FM-UC	5.12861e-11	1.192	0.008	85	rs34659678	111888540	1.14815e-12	0.2019
rs13208947	chr6	81478184	T	C	0.1262	Height	9.4e-21	0.95887	0.035163	17	rs13203434	81468382	3.7e-21	0.0884238
rs1320910	chr3	80667705	C	T	0.2763	Schizophrenia	2.662e-09	0.95018	0.00335357	126	rs9831201	80913228	4.364e-10	0.0195526
rs13209277	chr6	109624963	A	T	0.4702	HbA1c	4.878e-09	0.99005	0.0480071	16	rs11964178	109562035	6.379e-10	0.348471
rs13209968	chr6	126089285	C	G	0.499	Height	1.5e-09	1.01816	0.0708789	19	rs9321054	126079968	8.3e-10	0.126212
rs13210060	chr6	65141102	T	C	0.2833	Schizophrenia	1.586e-06	0.96127	0.000872215	499	rs6925079	64946311	3.17e-08	0.0382128
rs13210176	chr6	111729034	G	A	0.07	IBD_FM	4.0738e-10	1.189	0.0005	85	rs34659678	111888540	1.14815e-12	0.2019
rs13210176	chr6	111729034	G	A	0.07	IBD_FM-CD	4.0738e-10	1.111	0.0005	85	rs34659678	111888540	1.14815e-12	0.2019
rs13210176	chr6	111729034	G	A	0.07	IBD_FM-UC	4.0738e-10	1.189	0.0005	85	rs34659678	111888540	1.14815e-12	0.2019
rs13210247	chr6	111922720	A	G	0.07	IBD_FM	7.07946e-12	1.197	0.0482	85	rs34659678	111888540	1.14815e-12	0.2019
rs13210247	chr6	111922720	A	G	0.07	IBD_FM-CD	7.07946e-12	1.139	0.0482	85	rs34659678	111888540	1.14815e-12	0.2019
rs13210247	chr6	111922720	A	G	0.07	IBD_FM-UC	7.07946e-12	1.197	0.0482	85	rs34659678	111888540	1.14815e-12	0.2019
rs13210424	chr6	109598737	A	G	0.4692	HbA1c	9.599e-09	0.99005	0.0248538	16	rs11964178	109562035	6.379e-10	0.348471
rs13210693	chr6	109598964	A	G	0.4692	HbA1c	1.34e-08	0.99005	0.0179722	16	rs11964178	109562035	6.379e-10	0.348471
rs13211844	chr6	111775100	A	C	0.071	IBD_FM	3.54813e-10	1.19	0.0009	85	rs34659678	111888540	1.14815e-12	0.2019
rs13211844	chr6	111775100	A	C	0.071	IBD_FM-CD	3.54813e-10	1.11	0.0009	85	rs34659678	111888540	1.14815e-12	0.2019
rs13211844	chr6	111775100	A	C	0.071	IBD_FM-UC	3.54813e-10	1.19	0.0009	85	rs34659678	111888540	1.14815e-12	0.2019
rs13212044	chr6	127025661	T	G	0.2416	Height	5.6e-15	0.973361	0.440589	3	rs13194508	127144683	4.5e-12	0.00061642
rs13212489	chr6	111858066	G	T	0.07	IBD_FM	2.75423e-11	1.192	0.0182	85	rs34659678	111888540	1.14815e-12	0.2019
rs13212489	chr6	111858066	G	T	0.07	IBD_FM-CD	2.75423e-11	1.136	0.0182	85	rs34659678	111888540	1.14815e-12	0.2019
rs13212489	chr6	111858066	G	T	0.07	IBD_FM-UC	2.75423e-11	1.192	0.0182	85	rs34659678	111888540	1.14815e-12	0.2019
rs1321257	chr1	230305312	G	A	0.3907	HDL-C	2.25e-13	0.953863	0.0102685	42	rs4846923	230307222	3.08e-15	0.699017
rs1321257	chr1	230305312	G	A	0.3907	Triglycerides	5.81e-16	1.05355	0.0699043	18	rs10864728	230304914	5.55e-16	0.0731302
rs13212790	chr6	47576367	C	T	0.2555	Alzheimers-disease	8.907e-08	1.09615	0.00874585	66	rs9381563	47432637	5.3e-09	0.135308
rs13213522	chr6	111705341	C	T	0.07	IBD_FM	4.16869e-10	1.189	0.0006	85	rs34659678	111888540	1.14815e-12	0.2019
rs13213522	chr6	111705341	C	T	0.07	IBD_FM-CD	4.16869e-10	1.111	0.0006	85	rs34659678	111888540	1.14815e-12	0.2019
rs13213522	chr6	111705341	C	T	0.07	IBD_FM-UC	4.16869e-10	1.189	0.0006	85	rs34659678	111888540	1.14815e-12	0.2019
rs13214312	chr6	64839934	T	G	0.2664	Schizophrenia	7.875e-08	0.95571	0.0158183	499	rs6925079	64946311	3.17e-08	0.0382128
rs1321432	chr20	6614691	A	C	0.3857	Height	2.1e-48	1.04498	0.294028	5	rs1884897	6612832	1.3e-48	0.473921
rs13214689	chr6	65159242	G	A	0.2833	Schizophrenia	1.275e-06	0.96079	0.00107591	499	rs6925079	64946311	3.17e-08	0.0382128
rs13216054	chr6	7718590	T	C	0.4602	Height	9.9e-38	0.962713	0.0284941	7	rs3812163	7725760	4.5e-39	0.615632
rs1321665	chr1	118474225	A	C	0.4563	Height	3.6e-08	0.984127	0.124482	12	rs1321666	118492052	2.8e-08	0.15885
rs1321666	chr1	118492052	T	C	0.4553	Height	2.8e-08	0.983144	0.15885	12	rs1321666	118492052	2.8e-08	0.15885
rs13217268	chr6	65155219	T	C	0.2833	Schizophrenia	1.317e-06	0.96079	0.00104289	499	rs6925079	64946311	3.17e-08	0.0382128
rs13218281	chr6	134193714	T	G	0.2903	CAD	8.87e-11	1.06695	0.0236454	22	rs12202017	134173151	1.98e-11	0.102557
rs13218577	chr6	128328289	T	C	0.3131	Schizophrenia	3.99e-07	1.04613	0.0367228	20	rs13219424	128332084	4.071e-08	0.334114
rs13219120	chr6	64885890	G	A	0.2873	Schizophrenia	6.008e-07	0.95954	0.00222048	499	rs6925079	64946311	3.17e-08	0.0382128
rs13219407	chr6	64946338	G	A	0.2843	Schizophrenia	3.606e-07	0.95877	0.00363322	499	rs6925079	64946311	3.17e-08	0.0382128
rs13219424	chr6	128332084	C	T	0.3141	Schizophrenia	4.071e-08	1.04728	0.334114	20	rs13219424	128332084	4.071e-08	0.334114
rs13219453	chr6	81470184	C	G	0.1272	Height	3.9e-21	1.04289	0.0839373	17	rs13203434	81468382	3.7e-21	0.0884238
rs1322056	chr9	117672760	T	C	0.452	IBD_FM	1.02329e-22	1	0.0043	29	rs4979473	117695887	2.63027e-25	0.1372
rs1322056	chr9	117672760	T	C	0.452	IBD_FM-CD	1.02329e-22	0.87	0.0043	29	rs4979473	117695887	2.63027e-25	0.1372
rs13220692	chr6	111777039	G	A	0.07	IBD_FM	3.63078e-10	1.19	0.0005	85	rs34659678	111888540	1.14815e-12	0.2019
rs13220692	chr6	111777039	G	A	0.07	IBD_FM-CD	3.63078e-10	1.111	0.0005	85	rs34659678	111888540	1.14815e-12	0.2019
rs13220692	chr6	111777039	G	A	0.07	IBD_FM-UC	3.63078e-10	1.19	0.0005	85	rs34659678	111888540	1.14815e-12	0.2019
rs13220985	chr7	15062694	A	G	0.4881	T2D	2.2e-08	1.07037	0.0313406	50	rs2215383	15062983	1.4e-08	0.0486102
rs1322143	chr9	10237264	A	T	0.4761	Schizophrenia	2.175e-07	0.96089	0.023189	33	rs2890914	10239181	1.518e-08	0.305897
rs13221518	chr7	133012113	A	G	0.2535	Schizophrenia	5.322e-08	1.05527	0.0353877	46	rs35792732	132929804	7.935e-09	0.224517
rs13222008	chr7	107478364	T	A	0.487	IBD_FM	5.7544e-17	1	0.012	19	rs6466198	107480126	5.49541e-19	0.3252
rs13222008	chr7	107478364	T	A	0.487	IBD_FM-UC	5.7544e-17	0.895	0.012	19	rs6466198	107480126	5.49541e-19	0.3252
rs13222414	chr7	137078190	G	C	0.3598	Schizophrenia	9.679e-19	1.07487	0.0484798	39	rs728055	137072531	6.595e-19	0.0708158
rs13225154	chr7	46458798	T	G	0.07654	Height	2.9e-11	0.963676	0.00751284	26	rs6949739	46417403	6.7e-13	0.301908
rs13225543	chr7	50207872	C	T	0.429	IBD_FM	9.12011e-09	1.082	0.1656	9	rs6953218	50216038	3.23594e-09	0.3733
rs13225543	chr7	50207872	C	T	0.429	IBD_FM-CD	9.12011e-09	1.074	0.1656	9	rs6953218	50216038	3.23594e-09	0.3733
rs13225543	chr7	50207872	C	T	0.429	IBD_FM-UC	9.12011e-09	1.082	0.1656	9	rs6953218	50216038	3.23594e-09	0.3733
rs13225660	chr7	73006388	C	T	0.1879	Triglycerides	4.48e-33	1.09617	0.00853886	15	rs1051921	73007943	9.54e-35	0.390847
rs13226540	chr7	104999901	G	A	0.3439	Schizophrenia	1.113e-11	0.9463	0.0037229	93	rs2057884	104930250	3.838e-13	0.101223
rs13226650	chr7	73017005	A	G	0.1889	Triglycerides	6.57e-34	1.09746	0.0574771	15	rs1051921	73007943	9.54e-35	0.390847
rs13227554	chr7	2048220	G	C	0.4304	Schizophrenia	2.374e-25	0.92192	0.0496203	7	rs58120505	2029867	3.156e-26	0.366658
rs13228906	chr7	130441884	G	A	0.4473	HDL-C	1.02e-08	0.966059	0.0351123	30	rs13241165	130432538	5.35e-09	0.0657628
rs13230111	chr7	130437124	A	G	0.4473	HDL-C	6.93e-09	0.96569	0.0511289	30	rs13241165	130432538	5.35e-09	0.0657628
rs13230189	chr7	137073259	C	T	0.3579	Schizophrenia	9.57e-19	1.07487	0.0490251	39	rs728055	137072531	6.595e-19	0.0708158
rs13230421	chr7	86420126	T	A	0.1243	Schizophrenia	3.724e-16	1.10816	0.0884952	4	rs6943762	86403263	6.055e-17	0.530537
rs13230763	chr7	32912965	T	C	0.4324	Height	7.1e-08	1.01613	0.0532536	13	rs6462432	32935524	2.6e-08	0.141042
rs13231101	chr7	46384738	A	G	0.08151	Height	1.5e-11	0.96464	0.0143257	26	rs6949739	46417403	6.7e-13	0.301908
rs13231201	chr7	46384795	A	G	0.08151	Height	2.1e-11	0.96464	0.0103045	26	rs6949739	46417403	6.7e-13	0.301908
rs13231398	chr7	110197412	C	G	0.09742	BIP	3.361e-08	0.8863	0.169322	14	rs13231398	110197412	3.361e-08	0.169322
rs13232048	chr7	120776281	T	G	0.3608	Height	2.2e-09	0.982161	0.0873353	26	rs6952113	120777619	1.2e-09	0.15766
rs13232899	chr7	110044916	A	T	0.4235	Schizophrenia	1.283e-10	1.05432	0.0239477	12	rs9656169	110074276	1.78e-11	0.165375
rs13233308	chr7	87244960	C	T	0.4662	Schizophrenia	4.134e-08	1.04321	0.584355	7	rs13233308	87244960	4.134e-08	0.584355
rs13233672	chr7	46409202	A	T	0.0835	Height	1.5e-11	0.963676	0.0143257	26	rs6949739	46417403	6.7e-13	0.301908
rs13233731	chr7	130437689	G	A	0.4473	HDL-C	8.88e-09	0.965907	0.0401758	30	rs13241165	130432538	5.35e-09	0.0657628
rs13234269	chr7	130429186	T	A	0.4503	HDL-C	1.63e-08	0.966378	0.0222668	30	rs13241165	130432538	5.35e-09	0.0657628
rs13234407	chr7	130438214	G	A	0.4473	HDL-C	1.12e-08	0.96612	0.0320615	30	rs13241165	130432538	5.35e-09	0.0657628
rs13234894	chr7	137068835	G	A	0.3499	Schizophrenia	5.098e-18	1.07326	0.00939894	39	rs728055	137072531	6.595e-19	0.0708158
rs13234982	chr7	107478361	G	A	0.487	IBD_FM	5.7544e-17	1	0.0107	19	rs6466198	107480126	5.49541e-19	0.3252
rs13234982	chr7	107478361	G	A	0.487	IBD_FM-UC	5.7544e-17	0.895	0.0107	19	rs6466198	107480126	5.49541e-19	0.3252
rs13236574	chr7	137078142	T	C	0.3598	Schizophrenia	7.744e-19	1.07509	0.0604274	39	rs728055	137072531	6.595e-19	0.0708158
rs13237404	chr7	46331207	A	G	0.08052	Height	1.1e-11	0.963676	0.0194111	26	rs6949739	46417403	6.7e-13	0.301908
rs13238191	chr7	104942925	C	G	0.3459	Schizophrenia	6.65e-12	1.05739	0.00616647	93	rs2057884	104930250	3.838e-13	0.101223
rs13239254	chr7	110917686	C	T	0.3668	Schizophrenia	1.77e-12	1.05834	0.0178434	34	rs38752	111078912	1.792e-13	0.169035
rs13240134	chr7	46453578	A	T	0.07853	Height	1.2e-11	0.963676	0.0178252	26	rs6949739	46417403	6.7e-13	0.301908
rs13240464	chr7	110898915	T	C	0.3748	Schizophrenia	2.055e-12	1.05792	0.0154126	34	rs38752	111078912	1.792e-13	0.169035
rs13240528	chr7	130445128	C	A	0.4483	HDL-C	1.19e-08	0.966141	0.0302272	30	rs13241165	130432538	5.35e-09	0.0657628
rs13240994	chr7	73016862	T	C	0.1889	Triglycerides	9.49e-34	1.09743	0.0398895	15	rs1051921	73007943	9.54e-35	0.390847
rs13241136	chr7	135194201	T	G	0.2406	Height	1.1e-09	1.02122	0.0160869	16	rs10234309	135311167	2.2e-09	0.00818648
rs13241165	chr7	130432538	A	T	0.4493	HDL-C	5.35e-09	0.965354	0.0657628	30	rs13241165	130432538	5.35e-09	0.0657628
rs13241538	chr7	130439862	G	C	0.4473	HDL-C	5.97e-09	0.965545	0.059109	30	rs13241165	130432538	5.35e-09	0.0657628
rs13241787	chr7	46323827	T	C	0.07157	Height	1.5e-11	1.03769	0.0143257	26	rs6949739	46417403	6.7e-13	0.301908
rs13242909	chr7	79551851	C	T	0.1223	Schizophrenia	1.833e-06	0.93819	0.001697	127	rs1589726	79348201	1.08e-08	0.243081
rs1324298	chr10	89381118	T	C	0.2962	Height	5.6e-07	1.01613	0.0174968	3	rs4934353	89389578	9.3e-09	0.9257
rs13244007	chr7	133260825	A	G	0.2346	Schizophrenia	4.466e-08	1.05739	0.154892	5	rs35531336	133438132	1.368e-08	0.488326
rs1324414	chr13	33174225	A	G	0.4165	Height	1.9e-11	1.0202	0.050774	20	rs3492	33349341	1.2e-09	0.000883795
rs13244576	chr7	46323970	A	T	0.07157	Height	1.7e-11	0.963676	0.0126732	26	rs6949739	46417403	6.7e-13	0.301908
rs13244998	chr7	32912910	T	C	0.4324	Height	4.2e-08	0.984127	0.088576	13	rs6462432	32935524	2.6e-08	0.141042
rs13245016	chr7	46363393	A	G	0.08151	Height	3.6e-12	0.96464	0.0580046	26	rs6949739	46417403	6.7e-13	0.301908
rs13245690	chr7	120785064	A	G	0.3579	Height	1e-08	1.01715	0.0200131	26	rs6952113	120777619	1.2e-09	0.15766
rs13247874	chr7	73010442	C	T	0.1899	Triglycerides	9.87e-34	1.09713	0.0383638	15	rs1051921	73007943	9.54e-35	0.390847
rs13250124	chr8	42404737	A	G	0.4165	HbA1c	4.575e-07	0.990644	0.0241619	24	rs6980507	42383084	3.579e-08	0.284225
rs13250438	chr8	111571550	T	C	0.1382	Schizophrenia	5.968e-11	0.93407	0.0746623	24	rs10086619	111580570	4.088e-11	0.108107
rs13250780	chr8	111608434	C	G	0.1372	Schizophrenia	7.485e-11	0.93435	0.0598275	24	rs10086619	111580570	4.088e-11	0.108107
rs13252406	chr8	144912303	T	C	0.4433	Schizophrenia	5.254e-09	1.0519	0.0869711	11	rs11136325	144870701	2.413e-09	0.1855
rs13252547	chr8	65691703	C	A	0.4791	Schizophrenia	3.67e-09	0.95456	0.0207879	30	rs10957321	65605878	4.586e-10	0.157855
rs13253563	chr8	89572103	T	A	0.2018	Schizophrenia	2.093e-08	0.94507	0.00149617	151	rs35209645	89604550	8.671e-10	0.0331574
rs1325596	chr1	176794066	A	G	0.4453	Height	9.7e-18	1.02532	0.31257	4	rs1325596	176794066	9.7e-18	0.31257
rs1325598	chr1	176792249	A	G	0.4463	Height	1.7e-17	0.97531	0.179672	4	rs1325596	176794066	9.7e-18	0.31257
rs13256013	chr8	89463432	T	A	0.2276	Schizophrenia	4.639e-09	0.94403	0.00647136	151	rs35209645	89604550	8.671e-10	0.0331574
rs13256903	chr8	89596159	G	T	0.1988	Schizophrenia	2.058e-09	0.9412	0.0142784	151	rs35209645	89604550	8.671e-10	0.0331574
rs13257525	chr8	89677161	A	G	0.1799	Schizophrenia	5.744e-09	0.94205	0.00525672	151	rs35209645	89604550	8.671e-10	0.0331574
rs13257899	chr8	9149709	A	T	0.3688	Height	8.3e-08	0.982161	0.156434	4	rs329985	9139629	1.8e-08	0.688715
rs1325989	chr10	18740871	C	G	0.1074	Schizophrenia	9.371e-14	1.09999	0.0465388	11	rs6482437	18726326	1.462e-14	0.289237
rs1326021	chr20	54844146	T	C	0.335	Height	1e-13	0.976286	0.245247	9	rs1326021	54844146	1e-13	0.245247
rs1326022	chr20	54844025	A	G	0.334	Height	1.6e-13	1.02429	0.154531	9	rs1326021	54844146	1e-13	0.245247
rs1326023	chr20	54842378	A	G	0.336	Height	1.1e-13	1.02429	0.223318	9	rs1326021	54844146	1e-13	0.245247
rs13261175	chr8	89372511	T	G	0.2217	Schizophrenia	6.234e-09	0.94469	0.00485435	151	rs35209645	89604550	8.671e-10	0.0331574
rs1326120	chr13	50729244	T	C	0.2266	Height	1.2e-25	0.96464	0.0334491	7	rs2687950	50718468	9.2e-27	0.426663
rs13261217	chr8	4183057	A	G	0.2187	Schizophrenia	2.215e-10	0.94365	0.0400908	9	rs10103330	4180090	1.957e-11	0.430185
rs13261574	chr8	23168650	T	G	0.1988	Height	1.1e-13	1.02634	0.0310346	6	rs4273857	23173053	8.8e-15	0.37208
rs13262595	chr8	143316970	A	G	0.4443	Schizophrenia	1.441e-18	1.07176	0.500483	2	rs13262595	143316970	1.441e-18	0.500483
rs13262875	chr8	89367107	T	C	0.2217	Schizophrenia	3.88e-09	0.94422	0.00770037	151	rs35209645	89604550	8.671e-10	0.0331574
rs13263105	chr8	59325595	C	G	0.3638	LDL-C	4.95e-09	1.03777	0.0139936	23	rs10107182	59392737	3.23e-10	0.200194
rs13263105	chr8	59325595	C	G	0.3638	Total-cholesterol	2.18e-08	1.0353	0.00816896	19	rs4738684	59393273	5.63e-10	0.287019
rs13263416	chr8	89621732	C	T	0.175	Schizophrenia	2.472e-08	0.94261	0.00127298	151	rs35209645	89604550	8.671e-10	0.0331574
rs13263450	chr8	89574375	G	T	0.2018	Schizophrenia	2.089e-08	0.94507	0.00149895	151	rs35209645	89604550	8.671e-10	0.0331574
rs13264707	chr8	129950004	T	C	0.3827	Height	3.6e-08	0.983144	0.111608	19	rs1372449	129950390	2.9e-08	0.137654
rs13265056	chr8	89602539	G	A	0.166	Schizophrenia	8.788e-10	0.93548	0.0327268	151	rs35209645	89604550	8.671e-10	0.0331574
rs13266634	chr8	118184783	C	T	0.2833	HbA1c	4.533e-20	1.01511	0.718017	2	rs13266634	118184783	4.533e-20	0.718017
rs13266634	chr8	118184783	C	T	0.2833	T2D	3.1e-17	0.895834	0.215298	5	rs3802177	118185025	1.7e-17	0.389461
rs13266818	chr8	4832265	T	C	0.4374	Height	1.8e-10	1.01918	0.125741	15	rs4875421	4827332	1.3e-10	0.172817
rs13267290	chr8	111478321	A	C	0.1918	Schizophrenia	2.415e-10	0.94092	0.0190418	24	rs10086619	111580570	4.088e-11	0.108107
rs13267565	chr8	89596182	T	G	0.2008	Schizophrenia	5.628e-09	0.94356	0.00536209	151	rs35209645	89604550	8.671e-10	0.0331574
rs13268211	chr8	89602500	A	G	0.168	Schizophrenia	3.511e-09	0.93866	0.0084871	151	rs35209645	89604550	8.671e-10	0.0331574
rs13268482	chr8	89596484	T	C	0.1988	Schizophrenia	1.765e-09	0.94092	0.0165832	151	rs35209645	89604550	8.671e-10	0.0331574
rs13268508	chr8	145525277	T	C	0.3688	T2D	8.8e-08	1.07251	0.0367194	16	rs62530366	145536056	1.9e-08	0.162331
rs13269120	chr8	4182519	C	G	0.2217	Schizophrenia	8.001e-11	0.94252	0.108456	9	rs10103330	4180090	1.957e-11	0.430185
rs1327143	chr1	184142853	A	G	0.4264	Height	6.9e-12	0.979219	0.0527309	9	rs4306092	184290515	2.5e-09	0.000166437
rs1327153	chr20	21300030	A	G	0.3022	ASD	1.2e-07	0.92284	0.001621	165	rs910805	21248116	2.041e-09	0.0847382
rs13272330	chr8	89615855	G	A	0.1769	Schizophrenia	2.192e-08	0.94261	0.00143053	151	rs35209645	89604550	8.671e-10	0.0331574
rs1327313	chr13	80677558	A	T	0.2097	Height	3.7e-08	1.0202	0.0967027	11	rs11616380	80705315	1.2e-08	0.288516
rs1327315	chr13	80708732	T	C	0.2684	Height	4.6e-08	1.01816	0.0782986	11	rs11616380	80705315	1.2e-08	0.288516
rs1327315	chr13	80708732	T	C	0.2684	T2D	1.1e-10	0.915761	0.156182	6	rs11616380	80705315	3.9e-11	0.430591
rs1327316	chr13	80709063	C	G	0.2704	Height	6.9e-08	1.01816	0.0528581	11	rs11616380	80705315	1.2e-08	0.288516
rs1327355	chr9	108371549	T	C	0.1143	Height	6.6e-07	0.97531	0.011309	21	rs10978176	108396034	4.7e-08	0.145432
rs13274247	chr8	129981468	A	G	0.4274	Height	1.6e-07	1.01613	0.026321	19	rs1372449	129950390	2.9e-08	0.137654
rs13275089	chr8	103662852	T	C	0.3499	Schizophrenia	1.406e-08	1.04823	0.0680782	8	rs7002992	103676605	4.049e-09	0.228413
rs13275791	chr8	89602498	T	C	0.168	Schizophrenia	4.064e-09	0.93894	0.00736082	151	rs35209645	89604550	8.671e-10	0.0331574
rs13276609	chr8	111607634	C	A	0.1372	Schizophrenia	7.485e-11	0.93435	0.0598275	24	rs10086619	111580570	4.088e-11	0.108107
rs13277090	chr8	25313456	T	C	0.3608	Height	2.5e-12	1.02122	0.0726757	36	rs3812423	25298710	1.5e-12	0.119952
rs13277801	chr8	59353534	C	T	0.3638	LDL-C	2.81e-09	1.03837	0.0242824	23	rs10107182	59392737	3.23e-10	0.200194
rs13279451	chr8	89445574	C	T	0.2276	Schizophrenia	3.748e-09	0.94412	0.00796422	151	rs35209645	89604550	8.671e-10	0.0331574
rs1327988	chr7	26828965	G	C	0.245	IBD_FM	1.14815e-09	1.09	0.0081	194	rs3801810	26892531	2.39883e-10	0.0542
rs1327988	chr7	26828965	G	C	0.245	IBD_FM-CD	1.14815e-09	1.09	0.0081	194	rs3801810	26892531	2.39883e-10	0.0542
rs1327989	chr7	26833563	C	T	0.245	IBD_FM	1.58489e-09	1.089	0.0055	194	rs3801810	26892531	2.39883e-10	0.0542
rs1327989	chr7	26833563	C	T	0.245	IBD_FM-CD	1.58489e-09	1.089	0.0055	194	rs3801810	26892531	2.39883e-10	0.0542
rs13280766	chr8	111576689	C	A	0.1382	Schizophrenia	6.594e-11	0.93417	0.0677222	24	rs10086619	111580570	4.088e-11	0.108107
rs1328253	chr5	49582750	G	A	0.4453	Schizophrenia	1.579e-09	1.04833	0.00862774	124	rs6450134	49766955	9.792e-10	0.0137464
rs1328254	chr5	49560859	C	T	0.4453	Schizophrenia	1.969e-09	1.04865	0.00695804	124	rs6450134	49766955	9.792e-10	0.0137464
rs13284600	chr9	95696252	A	G	0.3131	Height	2.2e-13	1.02429	0.0805825	6	rs4078292	95727458	4.6e-14	0.375177
rs13284900	chr9	129705507	C	T	0.1491	Schizophrenia	2.693e-08	0.94365	0.280195	4	rs3739554	129940645	2.019e-08	0.370582
rs13285058	chr9	16750932	T	C	0.08748	Height	1.8e-09	1.03252	0.02034	48	rs1537004	16734645	8.9e-10	0.0404141
rs13290190	chr9	108969941	A	G	0.2952	Height	1.2e-13	1.02429	0.00908612	39	rs9409082	108901049	8.7e-15	0.120002
rs13292976	chr9	129467340	T	C	0.4612	BMI	7.577e-07	1.01847	0.0251266	3	rs10733682	129460914	1.83e-08	0.921686
rs13293147	chr9	95727807	A	G	0.3151	Height	2.1e-13	0.976286	0.0843506	6	rs4078292	95727458	4.6e-14	0.375177
rs13293217	chr9	96082919	A	G	0.497	Height	1.7e-08	1.01715	0.436712	8	rs13293217	96082919	1.7e-08	0.436712
rs13294147	chr9	95691037	A	G	0.3648	Height	6.4e-14	0.976286	0.27116	6	rs4078292	95727458	4.6e-14	0.375177
rs13294242	chr9	108933647	A	G	0.2922	Height	7.4e-14	0.976286	0.0146128	39	rs9409082	108901049	8.7e-15	0.120002
rs13296266	chr9	108978327	A	G	0.2903	Height	3e-14	1.02532	0.0355042	39	rs9409082	108901049	8.7e-15	0.120002
rs13297890	chr9	139274643	C	G	0.261	IBD_FM	3.38844e-22	1.159	0.0104	16	rs3812565	139272502	6.45654e-46	0.8147
rs13297890	chr9	139274643	C	G	0.261	IBD_FM-CD	3.38844e-22	1.159	0.0104	16	rs3812565	139272502	6.45654e-46	0.8147
rs13297890	chr9	139274643	C	G	0.261	IBD_FM-UC	3.38844e-22	1.083	0.0104	16	rs3812565	139272502	6.45654e-46	0.8147
rs13298677	chr9	129862996	A	G	0.1491	Schizophrenia	8.538e-08	0.94563	0.0915593	4	rs3739554	129940645	2.019e-08	0.370582
rs13299139	chr9	108989445	A	G	0.2893	Height	2.1e-14	0.97531	0.0504245	39	rs9409082	108901049	8.7e-15	0.120002
rs1330	chr11	17316029	T	C	0.328	Height	2e-13	1.02327	0.0306942	5	rs757081	17351683	8.3e-15	0.701405
rs13300585	chr9	10243703	A	G	0.4722	Schizophrenia	2.222e-07	0.96089	0.0227148	33	rs2890914	10239181	1.518e-08	0.305897
rs1330062	chr13	92019617	C	G	0.3807	Height	1.3e-14	1.02327	0.158226	10	rs7319045	92024574	8.4e-15	0.243175
rs1330063	chr13	91983331	T	C	0.4115	Height	1.8e-13	1.02224	0.0119421	10	rs7319045	92024574	8.4e-15	0.243175
rs13302191	chr9	109001663	A	T	0.2932	Height	1.4e-14	0.97531	0.0751417	39	rs9409082	108901049	8.7e-15	0.120002
rs1330294	chr9	16751156	A	G	0.08748	Height	2.7e-09	0.969476	0.013703	48	rs1537004	16734645	8.9e-10	0.0404141
rs1330295	chr9	16752155	A	C	0.07952	Height	2.7e-09	0.969476	0.013703	48	rs1537004	16734645	8.9e-10	0.0404141
rs1330296	chr9	16752182	A	G	0.08648	Height	2.2e-09	0.969476	0.016728	48	rs1537004	16734645	8.9e-10	0.0404141
rs1330297	chr9	16755019	T	C	0.08648	Height	3.1e-09	0.969476	0.0119782	48	rs1537004	16734645	8.9e-10	0.0404141
rs13303	chr3	52558008	T	C	0.4344	Schizophrenia	7.454e-17	1.06673	0.0128889	13	rs9311474	52338852	3.55e-18	0.259926
rs1330302	chr9	16730753	A	G	0.08748	Height	1.4e-09	1.03252	0.0259846	48	rs1537004	16734645	8.9e-10	0.0404141
rs133047	chr22	41027819	T	C	0.1014	Schizophrenia	1.435e-08	1.0835	0.999139	1	rs133047	41027819	1.435e-08	0.999139
rs13306750	chr17	32582997	ACAGCTCCTCCTTCT	A	0.263	IBD_FM	1.44544e-15	1	0.0037	21	rs9889296	32570547	2.39883e-17	0.5116
rs13306750	chr17	32582997	ACAGCTCCTCCTTCT	A	0.263	IBD_FM-CD	1.44544e-15	0.894	0.0037	21	rs9889296	32570547	2.39883e-17	0.5116
rs133076	chr22	41081561	T	C	0.4533	BIP	8.013e-07	1.06876	0.0032188	26	rs138321	41209304	4.692e-09	0.467885
rs133084	chr22	41095958	T	C	0.4553	BIP	6.631e-07	1.0693	0.00386281	26	rs138321	41209304	4.692e-09	0.467885
rs1330887	chr13	78609804	A	G	0.1382	Height	1.2e-07	0.976286	0.00424352	49	rs3818416	78474468	1.7e-09	0.265082
rs1330891	chr13	78608867	A	T	0.1382	Height	8.8e-08	0.976286	0.00572928	49	rs3818416	78474468	1.7e-09	0.265082
rs1330892	chr13	78608611	T	C	0.1382	Height	1.1e-07	0.976286	0.00461629	49	rs3818416	78474468	1.7e-09	0.265082
rs1330894	chr13	78603912	A	G	0.1382	Height	6.1e-08	0.976286	0.0081705	49	rs3818416	78474468	1.7e-09	0.265082
rs1330895	chr13	78603838	C	G	0.1352	Height	6.2e-08	0.976286	0.00804279	49	rs3818416	78474468	1.7e-09	0.265082
rs1330897	chr13	78611929	A	G	0.1382	Height	1.5e-07	1.02327	0.00341964	49	rs3818416	78474468	1.7e-09	0.265082
rs1330898	chr13	78612205	T	C	0.1382	Height	1.1e-07	1.02429	0.00461629	49	rs3818416	78474468	1.7e-09	0.265082
rs1330899	chr13	78612348	T	C	0.1382	Height	1.4e-07	0.976286	0.00365561	49	rs3818416	78474468	1.7e-09	0.265082
rs1330900	chr13	78613229	A	T	0.1382	Height	1.1e-07	0.976286	0.00461629	49	rs3818416	78474468	1.7e-09	0.265082
rs1330903	chr13	78617130	A	T	0.1382	Height	5.4e-08	1.02532	0.00919486	49	rs3818416	78474468	1.7e-09	0.265082
rs13315970	chr3	80971190	T	C	0.2724	Schizophrenia	9.749e-10	1.05475	0.00892566	126	rs9831201	80913228	4.364e-10	0.0195526
rs1331639	chr6	146431869	T	C	0.4394	Height	8.1e-09	0.983144	0.013459	86	rs2748483	146335560	4.1e-10	0.246286
rs1331640	chr6	146427250	A	G	0.4364	Height	1.1e-08	0.983144	0.00999577	86	rs2748483	146335560	4.1e-10	0.246286
rs1331644	chr6	146398660	T	C	0.4344	Height	1.7e-08	1.01715	0.00654862	86	rs2748483	146335560	4.1e-10	0.246286
rs1331645	chr6	146398407	C	G	0.4334	Height	3e-09	1.01715	0.0353782	86	rs2748483	146335560	4.1e-10	0.246286
rs13316695	chr3	49684917	C	G	0.31	IBD_FM	1.47911e-42	1.188	0.0099	437	rs3197999	49721532	1.38038e-44	0.5873
rs13316695	chr3	49684917	C	G	0.31	IBD_FM-CD	1.47911e-42	1.173	0.0099	437	rs3197999	49721532	1.38038e-44	0.5873
rs13316695	chr3	49684917	C	G	0.31	IBD_FM-UC	1.47911e-42	1.188	0.0099	437	rs3197999	49721532	1.38038e-44	0.5873
rs13317	chr8	38269514	T	C	0.2505	Schizophrenia	2.482e-09	1.05517	0.00445367	107	rs7816998	38257506	2.57e-10	0.0406744
rs13318054	chr3	80922182	G	A	0.2684	Schizophrenia	9.497e-10	1.05506	0.00915654	126	rs9831201	80913228	4.364e-10	0.0195526
rs13318177	chr3	80821621	C	G	0.2783	Schizophrenia	7.225e-10	1.05454	0.0119551	126	rs9831201	80913228	4.364e-10	0.0195526
rs13321458	chr3	68610030	A	G	0.3091	Height	9.5e-08	0.983144	0.0442447	22	rs2175513	68622366	3e-08	0.135213
rs1332327	chr10	91011681	C	T	0.3181	CAD	1.06e-11	0.930865	0.0676202	13	rs1412444	91002927	5.15e-12	0.137177
rs1332328	chr10	91011458	C	T	0.3598	CAD	5.24e-12	0.932845	0.134867	13	rs1412444	91002927	5.15e-12	0.137177
rs1332329	chr10	91003419	A	C	0.3608	CAD	8.46e-12	0.936048	0.0843386	13	rs1412444	91002927	5.15e-12	0.137177
rs13324341	chr3	138070901	C	T	0.1511	CAD	4.27e-09	0.928362	0.161964	8	rs139016349	138099161	2.89e-09	0.236841
rs13326151	chr3	136261744	A	G	0.1909	Height	1.9e-18	0.970446	0.0909231	12	rs4038586	136363291	6.5e-18	0.0269972
rs13326246	chr3	191091119	T	C	0.2584	Height	2.6e-09	0.980199	0.0745635	7	rs9841435	191111160	2.4e-10	0.761737
rs13328404	chr8	129552456	A	G	0.121	IBD_FM	2.13796e-15	1	0.0074	65	rs34841270	129552852	6.30957e-15	0.2491
rs13328404	chr8	129552456	A	G	0.121	IBD_FM-CD	2.13796e-15	0.858	0.0074	65	rs34841270	129552852	6.30957e-15	0.2491
rs133292	chr22	42382748	G	A	0.4742	Schizophrenia	2.073e-11	0.94743	0.0169225	39	rs5758659	42622003	4.115e-09	9.65834e-05
rs13329271	chr15	78914230	A	C	0.2326	Schizophrenia	3.098e-14	1.07069	0.0205408	21	rs2456020	78868398	3.026e-15	0.202653
rs133293	chr22	42382797	G	A	0.4742	Schizophrenia	1.692e-11	0.94724	0.0206455	39	rs5758659	42622003	4.115e-09	9.65834e-05
rs133294	chr22	42382805	C	T	0.4732	Schizophrenia	9.374e-12	0.94658	0.0368164	39	rs5758659	42622003	4.115e-09	9.65834e-05
rs13329567	chr15	68104367	T	C	0.2316	BMI	1.542e-16	0.969379	0.0374646	9	rs16951275	68077168	1.911e-17	0.293789
rs133300	chr22	42389839	A	G	0.4751	Schizophrenia	9.229e-12	0.94658	0.0373831	39	rs5758659	42622003	4.115e-09	9.65834e-05
rs133301	chr22	42390093	C	T	0.4751	Schizophrenia	1.305e-11	0.94696	0.0266249	39	rs5758659	42622003	4.115e-09	9.65834e-05
rs13330176	chr16	86019087	A	T	0.2396	Rheumatoid-arthritis	9e-09	1.12	0.29141	5	rs13330176	86019087	9e-09	0.29141
rs133303	chr22	42395242	C	G	0.4771	Schizophrenia	9.081e-12	0.94658	0.0379799	39	rs5758659	42622003	4.115e-09	9.65834e-05
rs133305	chr22	42395960	C	T	0.4742	Schizophrenia	9.182e-12	0.94658	0.0375705	39	rs5758659	42622003	4.115e-09	9.65834e-05
rs133306	chr22	42396150	G	A	0.4742	Schizophrenia	9.591e-12	0.94658	0.0360002	39	rs5758659	42622003	4.115e-09	9.65834e-05
rs1333062	chr1	160846284	T	G	0.314	IBD_FM	2.75423e-07	1.073	0.0438	37	rs6427553	160855813	1.41254e-07	0.0846
rs1333062	chr1	160846284	T	G	0.314	IBD_FM-UC	2.75423e-07	1.073	0.0438	37	rs6427553	160855813	1.41254e-07	0.0846
rs133307	chr22	42396568	C	A	0.4742	Schizophrenia	1.002e-11	0.94667	0.0344895	39	rs5758659	42622003	4.115e-09	9.65834e-05
rs133313	chr22	42401749	G	T	0.4771	Schizophrenia	1.332e-11	0.94696	0.0260962	39	rs5758659	42622003	4.115e-09	9.65834e-05
rs133314	chr22	42401841	G	A	0.4771	Schizophrenia	1.332e-11	0.94696	0.0260962	39	rs5758659	42622003	4.115e-09	9.65834e-05
rs133318	chr22	42402480	G	A	0.4771	Schizophrenia	1.04e-11	0.94667	0.0332544	39	rs5758659	42622003	4.115e-09	9.65834e-05
rs133321	chr22	42405322	A	G	0.4751	Schizophrenia	1.459e-11	0.94705	0.0238693	39	rs5758659	42622003	4.115e-09	9.65834e-05
rs133322	chr22	42405659	A	G	0.4742	Schizophrenia	1.347e-11	0.94696	0.0258115	39	rs5758659	42622003	4.115e-09	9.65834e-05
rs133323	chr22	42405922	T	C	0.4751	Schizophrenia	1.788e-11	0.94734	0.0195595	39	rs5758659	42622003	4.115e-09	9.65834e-05
rs133324	chr22	42406371	C	A	0.4751	Schizophrenia	1.332e-11	0.94696	0.0260962	39	rs5758659	42622003	4.115e-09	9.65834e-05
rs133325	chr22	42406820	G	A	0.4751	Schizophrenia	1.703e-11	0.94724	0.020515	39	rs5758659	42622003	4.115e-09	9.65834e-05
rs133326	chr22	42406885	G	A	0.4751	Schizophrenia	1.855e-11	0.94734	0.0188675	39	rs5758659	42622003	4.115e-09	9.65834e-05
rs133327	chr22	42407689	T	C	0.4751	Schizophrenia	1.935e-11	0.94743	0.0181033	39	rs5758659	42622003	4.115e-09	9.65834e-05
rs133328	chr22	42408079	T	C	0.4751	Schizophrenia	1.565e-11	0.94715	0.0222849	39	rs5758659	42622003	4.115e-09	9.65834e-05
rs133330	chr22	42409456	G	A	0.4751	Schizophrenia	1.692e-11	0.94724	0.0206455	39	rs5758659	42622003	4.115e-09	9.65834e-05
rs133335	chr22	42416056	A	G	0.4791	Schizophrenia	2.23e-11	0.94753	0.0157552	39	rs5758659	42622003	4.115e-09	9.65834e-05
rs133336	chr22	42416303	C	T	0.4751	Schizophrenia	2.993e-11	0.94791	0.00505405	81	rs5751191	42370991	3.213e-13	0.431037
rs133339	chr22	42416987	A	G	0.4791	Schizophrenia	2.313e-11	0.94762	0.0152015	39	rs5758659	42622003	4.115e-09	9.65834e-05
rs133340	chr22	42417687	T	A	0.4742	Schizophrenia	3.09e-11	0.94791	0.00489872	81	rs5751191	42370991	3.213e-13	0.431037
rs133346	chr22	42420855	G	T	0.4771	Schizophrenia	1.552e-11	0.94734	0.0224677	39	rs5758659	42622003	4.115e-09	9.65834e-05
rs133347	chr22	42423645	A	T	0.4771	Schizophrenia	1.48e-11	0.94734	0.0235376	39	rs5758659	42622003	4.115e-09	9.65834e-05
rs133348	chr22	42427949	C	T	0.4771	Schizophrenia	2.297e-11	0.94762	0.0153052	39	rs5758659	42622003	4.115e-09	9.65834e-05
rs133349	chr22	42428727	A	T	0.4771	Schizophrenia	2.032e-11	0.94743	0.0172568	39	rs5758659	42622003	4.115e-09	9.65834e-05
rs133350	chr22	42429049	A	G	0.329	Schizophrenia	5.098e-11	0.94516	0.00300135	81	rs5751191	42370991	3.213e-13	0.431037
rs133352	chr22	42434022	C	A	0.329	Schizophrenia	4.39e-11	0.94497	0.00347412	81	rs5751191	42370991	3.213e-13	0.431037
rs133353	chr22	42437366	G	A	0.33	Schizophrenia	5.343e-11	0.94526	0.00286665	81	rs5751191	42370991	3.213e-13	0.431037
rs133355	chr22	42440285	G	A	0.331	Schizophrenia	4.541e-11	0.94544	0.00336105	81	rs5751191	42370991	3.213e-13	0.431037
rs133356	chr22	42441302	G	A	0.331	Schizophrenia	4.724e-11	0.94554	0.00323361	81	rs5751191	42370991	3.213e-13	0.431037
rs13335685	chr16	4469284	T	C	0.3151	Schizophrenia	2.251e-07	1.04467	0.00558475	80	rs8048039	4498486	4.682e-09	0.238982
rs133357	chr22	42442235	C	T	0.4732	Schizophrenia	2.262e-11	0.94753	0.015537	39	rs5758659	42622003	4.115e-09	9.65834e-05
rs133358	chr22	42442539	A	T	0.4732	Schizophrenia	2.003e-11	0.94743	0.0175014	39	rs5758659	42622003	4.115e-09	9.65834e-05
rs13336666	chr16	9921464	T	C	0.2873	Schizophrenia	2.582e-09	0.94658	0.007902	65	rs9926049	9939960	2.271e-10	0.0846279
rs13336703	chr16	87307129	C	G	0.2356	Height	2.4e-06	1.01613	0.00956169	11	rs2042394	87319428	4.3e-08	0.464024
rs133368	chr22	42463689	T	C	0.332	Schizophrenia	4.679e-11	0.94554	0.00326404	81	rs5751191	42370991	3.213e-13	0.431037
rs133369	chr22	42463814	C	T	0.332	Schizophrenia	5.563e-11	0.94573	0.0027557	81	rs5751191	42370991	3.213e-13	0.431037
rs13337122	chr16	58635112	G	A	0.4374	Schizophrenia	3.249e-08	1.04781	0.0262731	55	rs154433	58659808	1.952e-08	0.0430776
rs13339488	chr16	4469400	C	T	0.3171	Schizophrenia	2.12e-07	1.04477	0.00591788	80	rs8048039	4498486	4.682e-09	0.238982
rs13339519	chr16	20256892	T	A	0.1262	BMI	2.383e-07	0.972486	0.0266512	9	rs11074446	20255123	1.306e-08	0.444425
rs13340341	chr5	45860936	C	T	0.4115	Schizophrenia	1.678e-11	0.94838	0.00211912	91	rs7443410	45960933	5.875e-12	0.00592488
rs13340461	chr6	41924278	T	C	0.3161	Height	4.9e-12	1.02327	0.364057	4	rs16895130	41924931	4.3e-12	0.413789
rs13342031	chr17	40536871	C	G	0.267	IBD_FM	1.14815e-19	0.919	0.023	47	rs3883338	40508541	2.45471e-19	0.1391
rs13342031	chr17	40536871	C	G	0.267	IBD_FM-CD	1.14815e-19	0.874	0.023	47	rs3883338	40508541	2.45471e-19	0.1391
rs13342031	chr17	40536871	C	G	0.267	IBD_FM-UC	1.14815e-19	0.919	0.023	47	rs3883338	40508541	2.45471e-19	0.1391
rs13345062	chr19	17534898	T	C	0.1819	Height	5e-11	0.970446	0.112308	4	rs13345062	17534898	5e-11	0.112308
rs1335004	chr1	72139699	T	G	0.4205	Schizophrenia	1.47e-07	1.04154	0.00448959	34	rs11209828	72175700	3.332e-09	0.177198
rs1335338	chr9	118051982	T	C	0.3757	Height	3.8e-08	0.983144	0.0352116	10	rs7850105	118019787	8.7e-09	0.147364
rs13353481	chr3	48709463	C	G	0.136	IBD_FM	1.12202e-11	1.124	0.0007	437	rs3197999	49721532	1.38038e-44	0.5873
rs13353481	chr3	48709463	C	G	0.136	IBD_FM-CD	1.12202e-11	1.124	0.0007	437	rs3197999	49721532	1.38038e-44	0.5873
rs13353481	chr3	48709463	C	G	0.136	IBD_FM-UC	1.12202e-11	1.121	0.0007	437	rs3197999	49721532	1.38038e-44	0.5873
rs13354272	chr5	46078122	A	T	0.4215	Schizophrenia	1.44e-10	1.05475	0.00246513	81	rs13172097	46211796	3.016e-09	0.000126779
rs1335811	chr1	61122867	G	A	0.499	Schizophrenia	1.24e-06	0.96281	0.00444177	63	rs7555117	61060280	3.989e-08	0.122902
rs13358304	chr5	129003044	T	C	0.08151	Height	5.7e-10	0.968507	0.0114734	34	rs32799	129036035	2.4e-11	0.253697
rs13358339	chr5	96295810	T	C	0.434	IBD_FM	1.8197e-08	1.077	0.0039	202	rs7723899	96290324	2.95121e-08	0.0853
rs13358339	chr5	96295810	T	C	0.434	IBD_FM-CD	1.8197e-08	1.077	0.0039	202	rs7723899	96290324	2.95121e-08	0.0853
rs1335920	chr1	221018288	C	T	0.1571	Total-cholesterol	1.22e-07	1.04287	0.00919353	7	rs1874124	220975337	3.35e-09	0.301399
rs13360100	chr5	49619223	C	T	0.4493	Schizophrenia	1.981e-09	1.0477	0.00691697	124	rs6450134	49766955	9.792e-10	0.0137464
rs13360955	chr5	46005944	G	A	0.4026	Schizophrenia	1.637e-11	0.94526	0.0206853	81	rs13172097	46211796	3.016e-09	0.000126779
rs13361118	chr5	46078410	T	C	0.4215	Schizophrenia	1.446e-10	1.05475	0.00245514	81	rs13172097	46211796	3.016e-09	0.000126779
rs13361189	chr5	150223387	T	C	0.096	IBD_FM	1.28825e-35	1.319	0.0051	145	rs33993564	150226252	8.31764e-37	0.0689
rs13361189	chr5	150223387	T	C	0.096	IBD_FM-CD	1.28825e-35	1.319	0.0051	145	rs33993564	150226252	8.31764e-37	0.0689
rs13361189	chr5	150223387	T	C	0.096	IBD_FM-UC	1.28825e-35	1.146	0.0051	145	rs33993564	150226252	8.31764e-37	0.0689
rs1336147	chr1	156944199	T	C	0.1968	Height	1.9e-07	1.0202	0.0262143	25	rs1572414	156963874	4.9e-08	0.0973338
rs13362078	chr5	46013453	G	C	0.4026	Schizophrenia	1.164e-11	0.94488	0.0288875	81	rs13172097	46211796	3.016e-09	0.000126779
rs1336455	chr10	97838474	A	G	0.3171	Height	1.5e-11	0.979219	0.190343	10	rs915506	97805074	1e-11	0.283153
rs13375	chr2	42559288	A	G	0.1392	Height	1.3e-06	1.02122	0.0058831	53	rs13416119	42462930	1.5e-08	0.440154
rs1337515	chr6	65164326	G	C	0.2833	Schizophrenia	1.31e-06	0.96079	0.00104825	499	rs6925079	64946311	3.17e-08	0.0382128
rs13375202	chr1	17651637	A	G	0.3688	Rheumatoid-arthritis	5.5e-09	1.1	0.0816125	9	rs2240336	17674402	1.4e-09	0.309333
rs13376011	chr1	174075774	C	T	0.175	Schizophrenia	5.974e-09	1.05675	0.0146916	50	rs6425275	174122088	2.817e-09	0.0305368
rs13376801	chr10	35370443	T	C	0.364	IBD_FM	2.63027e-24	1.15	0.0032	201	rs34779708	35466185	2.39883e-26	0.2865
rs13376801	chr10	35370443	T	C	0.364	IBD_FM-CD	2.63027e-24	1.15	0.0032	201	rs34779708	35466185	2.39883e-26	0.2865
rs13376801	chr10	35370443	T	C	0.364	IBD_FM-UC	2.63027e-24	1.071	0.0032	201	rs34779708	35466185	2.39883e-26	0.2865
rs13376871	chr10	35369056	A	G	0.364	IBD_FM	2.5704e-24	1.15	0.0034	201	rs34779708	35466185	2.39883e-26	0.2865
rs13376871	chr10	35369056	A	G	0.364	IBD_FM-CD	2.5704e-24	1.15	0.0034	201	rs34779708	35466185	2.39883e-26	0.2865
rs13376871	chr10	35369056	A	G	0.364	IBD_FM-UC	2.5704e-24	1.071	0.0034	201	rs34779708	35466185	2.39883e-26	0.2865
rs13377046	chr10	111729228	A	T	0.17	BIP	1.379e-06	1.09243	0.00409285	140	rs59134449	111745562	4.95e-08	0.101749
rs13377158	chr10	35370465	G	T	0.364	IBD_FM	3.89045e-24	1.149	0.0024	201	rs34779708	35466185	2.39883e-26	0.2865
rs13377158	chr10	35370465	G	T	0.364	IBD_FM-CD	3.89045e-24	1.149	0.0024	201	rs34779708	35466185	2.39883e-26	0.2865
rs13377158	chr10	35370465	G	T	0.364	IBD_FM-UC	3.89045e-24	1.071	0.0024	201	rs34779708	35466185	2.39883e-26	0.2865
rs13377169	chr10	111729414	A	G	0.168	BIP	1.088e-06	0.91466	0.00514106	140	rs59134449	111745562	4.95e-08	0.101749
rs1337735	chr6	126771024	A	T	0.4543	T2D	3.8e-08	1.06823	0.00613307	55	rs11759026	126792095	5.8e-10	0.358893
rs13379028	chr13	56974329	C	T	0.1879	Schizophrenia	1.467e-09	1.06194	0.00501104	25	rs9597388	56928696	3.941e-11	0.171443
rs13380103	chr15	75875924	T	C	0.2843	Height	1.9e-08	0.981179	0.047991	20	rs7163907	75845097	6.6e-09	0.134097
rs13380620	chr16	50241186	A	G	0.1561	Height	6.3e-08	1.02224	0.0664438	13	rs4785393	50259483	1.3e-08	0.307229
rs13380815	chr17	38027583	A	G	0.479	IBD_FM	8.31764e-30	1.137	0.0341	32	rs4795397	38023745	1.14815e-30	0.2186
rs13380815	chr17	38027583	A	G	0.479	IBD_FM-CD	8.31764e-30	1.137	0.0341	32	rs4795397	38023745	1.14815e-30	0.2186
rs13380815	chr17	38027583	A	G	0.479	IBD_FM-UC	8.31764e-30	1.137	0.0341	32	rs4795397	38023745	1.14815e-30	0.2186
rs13380815	chr17	38027583	A	G	0.479	Rheumatoid-arthritis	4.9e-09	0.91	0.0218368	64	rs59716545	38031857	2e-09	0.0522517
rs1338098	chr6	141983983	A	G	0.2266	Height	8.2e-11	1.02327	0.0159367	6	rs17177887	141878581	1.5e-12	0.802766
rs13382651	chr2	219628191	A	G	0.4672	Height	5.7e-21	1.02737	0.0155516	75	rs1516086	219431535	2.6e-21	0.0338042
rs13383529	chr2	22650358	T	C	0.4901	Schizophrenia	1.127e-08	1.04844	0.00891368	59	rs12712510	22749726	1.053e-09	0.0895905
rs13383871	chr2	73631779	T	C	0.2137	Schizophrenia	3.731e-09	0.94111	0.0247697	140	rs6546857	73837955	1.514e-09	0.0596271
rs13384323	chr2	42631346	T	C	0.1402	Height	1e-06	0.979219	0.00757262	53	rs13416119	42462930	1.5e-08	0.440154
rs13384952	chr2	73723959	A	G	0.2177	Schizophrenia	1.786e-08	0.94393	0.00540408	140	rs6546857	73837955	1.514e-09	0.0596271
rs13385151	chr2	231115976	C	T	0.191	IBD_FM	1.34896e-13	1.121	0.0035	31	rs35256947	231161026	1.7378e-14	0.2584
rs13385151	chr2	231115976	C	T	0.191	IBD_FM-CD	1.34896e-13	1.121	0.0035	31	rs35256947	231161026	1.7378e-14	0.2584
rs13385564	chr2	73734130	A	T	0.2147	Schizophrenia	1.255e-08	0.94337	0.00761323	140	rs6546857	73837955	1.514e-09	0.0596271
rs13385754	chr2	199542357	T	C	0.465	IBD_FM	5.24807e-11	1.093	0.004	82	rs9941524	199499443	2.18776e-13	0.2058
rs13385754	chr2	199542357	T	C	0.465	IBD_FM-UC	5.24807e-11	1.093	0.004	82	rs9941524	199499443	2.18776e-13	0.2058
rs1338645	chr1	73855051	A	G	0.4344	MDD	2.521e-07	0.95935	0.00141957	145	rs12129573	73768366	5.45e-09	0.0584607
rs1338645	chr1	73855051	A	G	0.4344	Schizophrenia	7.703e-15	1.06492	0.00259723	147	rs12129573	73768366	1.634e-16	0.115601
rs1338647	chr1	73893579	G	A	0.4414	Schizophrenia	2.304e-11	1.05432	0.0133454	72	rs7540134	74077588	2.781e-08	1.31892e-05
rs1338648	chr1	73893609	G	C	0.4414	Schizophrenia	2.304e-11	1.05432	0.0133454	72	rs7540134	74077588	2.781e-08	1.31892e-05
rs1338649	chr1	73893632	T	C	0.4414	Schizophrenia	2.304e-11	1.05432	0.0133454	72	rs7540134	74077588	2.781e-08	1.31892e-05
rs1338650	chr1	73862004	G	T	0.4414	Schizophrenia	2.585e-11	1.05443	0.0119236	72	rs7540134	74077588	2.781e-08	1.31892e-05
rs1338651	chr1	73861924	C	A	0.4354	Schizophrenia	8.137e-15	1.06492	0.00246083	147	rs12129573	73768366	1.634e-16	0.115601
rs13386517	chr2	650479	C	G	0.174	BMI	1.165e-49	0.942236	0.0272253	16	rs13021737	632348	1.113e-50	0.282012
rs1338653	chr1	73987608	T	C	0.4543	Schizophrenia	3.807e-11	1.0538	0.00816326	72	rs7540134	74077588	2.781e-08	1.31892e-05
rs1338654	chr1	73857724	G	T	0.4354	Schizophrenia	8.085e-15	1.06492	0.00247641	147	rs12129573	73768366	1.634e-16	0.115601
rs1338655	chr1	73857613	C	G	0.4354	MDD	2.61e-07	1.04227	0.00137278	145	rs12129573	73768366	5.45e-09	0.0584607
rs1338655	chr1	73857613	C	G	0.4354	Schizophrenia	8.495e-15	1.06481	0.00235874	147	rs12129573	73768366	1.634e-16	0.115601
rs1338656	chr1	73888982	T	C	0.4414	Schizophrenia	2.021e-11	1.05454	0.0151724	72	rs7540134	74077588	2.781e-08	1.31892e-05
rs13386627	chr2	650560	C	G	0.174	BMI	3.083e-49	0.942518	0.0103332	16	rs13021737	632348	1.113e-50	0.282012
rs13386751	chr2	48513575	C	A	0.4553	Schizophrenia	2.508e-07	0.96089	0.0246811	22	rs12713008	48503561	1.806e-08	0.315617
rs13386964	chr2	650828	A	G	0.174	BMI	3.859e-50	0.941953	0.0817858	16	rs13021737	632348	1.113e-50	0.282012
rs13387171	chr2	48543917	G	A	0.4563	Schizophrenia	1.75e-06	0.96397	0.0037962	22	rs12713008	48503561	1.806e-08	0.315617
rs1338819	chr6	65118893	A	G	0.2833	Schizophrenia	2.172e-06	0.96165	0.000644786	499	rs6925079	64946311	3.17e-08	0.0382128
rs13388257	chr2	172957534	G	C	0.1998	Schizophrenia	7.387e-08	1.05834	0.0622321	11	rs62184960	172974789	1.909e-08	0.231163
rs1338829	chr6	65141943	G	A	0.2833	Schizophrenia	1.489e-06	0.96117	0.000926774	499	rs6925079	64946311	3.17e-08	0.0382128
rs1338830	chr6	65142083	C	T	0.2833	Schizophrenia	1.489e-06	0.96117	0.000926774	499	rs6925079	64946311	3.17e-08	0.0382128
rs1338831	chr6	65145675	A	C	0.2833	Schizophrenia	1.402e-06	0.96108	0.000982009	499	rs6925079	64946311	3.17e-08	0.0382128
rs1338834	chr6	65112970	T	A	0.2833	Schizophrenia	2.243e-06	0.96165	0.000625173	499	rs6925079	64946311	3.17e-08	0.0382128
rs1338835	chr6	65112741	C	T	0.2833	Schizophrenia	2.311e-06	0.96175	0.000607499	499	rs6925079	64946311	3.17e-08	0.0382128
rs13388725	chr2	109047190	A	G	0.3728	Height	2e-09	0.982161	0.0832542	25	rs13388725	109047190	2e-09	0.0832542
rs13389408	chr2	191933283	T	C	0.1044	Rheumatoid-arthritis	8.6e-12	0.85	0.0416477	17	rs13426947	191933254	2.4e-12	0.145532
rs13390848	chr2	172957643	G	T	0.1988	Schizophrenia	6.309e-08	1.05844	0.0725066	11	rs62184960	172974789	1.909e-08	0.231163
rs13391117	chr2	2309608	G	A	0.2445	Schizophrenia	9.59e-09	0.94772	0.0434671	16	rs6715366	2327295	3.513e-09	0.11546
rs13391356	chr2	234170369	T	C	0.453	IBD_FM	4.36516e-73	1.25	0.0272	35	rs6752107	234161448	1.41254e-73	0.0794
rs13391356	chr2	234170369	T	C	0.453	IBD_FM-CD	4.36516e-73	1.25	0.0272	35	rs6752107	234161448	1.41254e-73	0.0794
rs13391552	chr2	73818936	G	A	0.2157	Schizophrenia	9.55e-09	0.94308	0.00992815	140	rs6546857	73837955	1.514e-09	0.0596271
rs13392004	chr2	48641829	T	G	0.4563	Schizophrenia	1.706e-06	0.96368	0.00389025	22	rs12713008	48503561	1.806e-08	0.315617
rs13392691	chr2	73748980	G	A	0.2147	Schizophrenia	2.313e-08	0.94412	0.00420437	140	rs6546857	73837955	1.514e-09	0.0596271
rs13392872	chr2	73713072	G	A	0.2147	Schizophrenia	2.792e-08	0.94441	0.00350247	140	rs6546857	73837955	1.514e-09	0.0596271
rs13393459	chr2	42463124	T	C	0.1342	Height	2.9e-07	0.97824	0.0249798	53	rs13416119	42462930	1.5e-08	0.440154
rs13393738	chr2	219914144	A	G	0.08449	Height	1.6e-21	0.953134	0.0579644	16	rs10445823	219910164	5.4e-22	0.16979
rs13393754	chr2	199518159	C	T	0.466	IBD_FM	4.57088e-11	1.093	0.0037	82	rs9941524	199499443	2.18776e-13	0.2058
rs13393754	chr2	199518159	C	T	0.466	IBD_FM-UC	4.57088e-11	1.093	0.0037	82	rs9941524	199499443	2.18776e-13	0.2058
rs13394343	chr2	85754342	C	A	0.4473	CAD	6.32e-09	0.945795	0.0039856	39	rs7568458	85788175	3.62e-10	0.0647008
rs13394465	chr2	109152929	T	C	0.3678	Height	7.7e-09	0.983144	0.022416	25	rs13388725	109047190	2e-09	0.0832542
rs1339494	chr1	150001470	G	C	0.1769	Schizophrenia	1.293e-07	0.94035	0.00173421	136	rs12138231	150115398	8.523e-09	0.0242449
rs1339495	chr1	150001233	C	T	0.1769	Schizophrenia	1.254e-07	0.94035	0.00178636	136	rs12138231	150115398	8.523e-09	0.0242449
rs13395030	chr2	198750806	A	G	0.2654	Schizophrenia	3.962e-12	1.05834	0.00293096	90	rs700680	198707950	1.703e-12	0.0067087
rs1339580	chr10	60027122	C	T	0.211	IBD_FM	6.60693e-11	0.93	0.0022	198	rs2790159	60018794	2.13796e-13	0.4394
rs1339580	chr10	60027122	C	T	0.211	IBD_FM-CD	6.60693e-11	0.899	0.0022	198	rs2790159	60018794	2.13796e-13	0.4394
rs1339586	chr10	60017646	T	C	0.211	IBD_FM	1e-10	0.931	0.0012	198	rs2790159	60018794	2.13796e-13	0.4394
rs1339586	chr10	60017646	T	C	0.211	IBD_FM-CD	1e-10	0.9	0.0012	198	rs2790159	60018794	2.13796e-13	0.4394
rs1339588	chr10	59998210	T	C	0.21	IBD_FM	1.07152e-10	0.931	0.0012	198	rs2790159	60018794	2.13796e-13	0.4394
rs1339588	chr10	59998210	T	C	0.21	IBD_FM-CD	1.07152e-10	0.9	0.0012	198	rs2790159	60018794	2.13796e-13	0.4394
rs13396401	chr2	43701213	A	G	0.09046	T2D	5.6e-10	0.878095	0.00547869	138	rs6757251	43734847	1.9e-10	0.015741
rs13396626	chr2	76251349	C	T	0.2256	Schizophrenia	2.913e-08	0.94516	0.02772	74	rs11897811	76267139	1.131e-08	0.0694653
rs13396912	chr2	199541684	A	G	0.472	IBD_FM	2.0893e-10	1.089	0.0035	82	rs9941524	199499443	2.18776e-13	0.2058
rs13396912	chr2	199541684	A	G	0.472	IBD_FM-UC	2.0893e-10	1.089	0.0035	82	rs9941524	199499443	2.18776e-13	0.2058
rs13397985	chr2	231091223	T	G	0.193	IBD_FM	3.16228e-13	1.118	0.0026	31	rs35256947	231161026	1.7378e-14	0.2584
rs13397985	chr2	231091223	T	G	0.193	IBD_FM-CD	3.16228e-13	1.118	0.0026	31	rs35256947	231161026	1.7378e-14	0.2584
rs13398523	chr2	219910452	T	C	0.08748	Height	3.2e-21	0.954087	0.0291989	16	rs10445823	219910164	5.4e-22	0.16979
rs13398956	chr2	73720258	C	A	0.2157	Schizophrenia	1.877e-08	0.94403	0.00514949	140	rs6546857	73837955	1.514e-09	0.0596271
rs13399920	chr2	231180468	C	A	0.408	IBD_FM	5.49541e-10	1.08	0.0014	31	rs35256947	231161026	1.7378e-14	0.2584
rs13399920	chr2	231180468	C	A	0.408	IBD_FM-CD	5.49541e-10	1.08	0.0014	31	rs35256947	231161026	1.7378e-14	0.2584
rs13400985	chr2	73733071	A	G	0.2167	Schizophrenia	2.837e-08	0.94488	0.00344855	140	rs6546857	73837955	1.514e-09	0.0596271
rs13402420	chr2	28271435	T	G	0.2465	Schizophrenia	3.247e-07	0.95562	0.00344613	39	rs13414801	28290347	5.831e-09	0.16968
rs13403849	chr2	231144553	A	G	0.434	IBD_FM	4.89779e-12	1.089	0.0011	31	rs35256947	231161026	1.7378e-14	0.2584
rs13403849	chr2	231144553	A	G	0.434	IBD_FM-CD	4.89779e-12	1.089	0.0011	31	rs35256947	231161026	1.7378e-14	0.2584
rs13404123	chr2	219916797	A	G	0.08735	Height	1.2e-21	0.954087	0.0770498	16	rs10445823	219910164	5.4e-22	0.16979
rs13405076	chr2	43735353	T	C	0.09046	T2D	4.7e-10	1.13883	0.0065003	138	rs6757251	43734847	1.9e-10	0.015741
rs13405742	chr2	76299458	G	C	0.2266	Schizophrenia	5.259e-08	0.94658	0.0156315	74	rs11897811	76267139	1.131e-08	0.0694653
rs13405776	chr2	43739121	T	C	0.09046	T2D	2.4e-10	0.878095	0.0125292	138	rs6757251	43734847	1.9e-10	0.015741
rs13408305	chr2	219628183	A	G	0.4672	Height	1.5e-20	0.973361	0.00597332	75	rs1516086	219431535	2.6e-21	0.0338042
rs13409366	chr2	73846767	A	G	0.2187	Schizophrenia	1.155e-08	0.94337	0.00825296	140	rs6546857	73837955	1.514e-09	0.0596271
rs13409668	chr2	73753187	C	T	0.2217	Schizophrenia	4.708e-08	0.94611	0.00211006	140	rs6546857	73837955	1.514e-09	0.0596271
rs13409687	chr2	43701151	T	C	0.09046	T2D	6.4e-10	1.13883	0.00480942	138	rs6757251	43734847	1.9e-10	0.015741
rs13409722	chr2	76300757	G	T	0.2266	Schizophrenia	6.423e-08	0.94677	0.0128783	74	rs11897811	76267139	1.131e-08	0.0694653
rs13410413	chr2	199557971	C	T	0.451	IBD_FM	1.04713e-11	1.096	0.0061	82	rs9941524	199499443	2.18776e-13	0.2058
rs13410413	chr2	199557971	C	T	0.451	IBD_FM-UC	1.04713e-11	1.096	0.0061	82	rs9941524	199499443	2.18776e-13	0.2058
rs13410782	chr2	22733846	T	C	0.4632	Schizophrenia	4.115e-09	1.05012	0.0237465	59	rs12712510	22749726	1.053e-09	0.0895905
rs13411311	chr2	73734133	G	A	0.2147	Schizophrenia	1.343e-08	0.94346	0.00712809	140	rs6546857	73837955	1.514e-09	0.0596271
rs13411597	chr2	21396488	A	G	0.2296	CAD	6.55e-07	1.06172	0.00250796	152	rs515135	21286057	3.09e-08	0.0480846
rs13411968	chr2	198467141	C	T	0.2714	Schizophrenia	2.395e-13	1.06131	0.0460198	90	rs700680	198707950	1.703e-12	0.0067087
rs13412397	chr2	136470714	G	A	0.3936	Total-cholesterol	2.21e-07	1.04088	0.00745516	106	rs1374329	136421323	1.67e-08	0.0910327
rs13412750	chr2	191634958	A	G	0.2475	Height	5.5e-09	1.0202	0.0044495	19	rs12693589	191832662	9.1e-11	0.243166
rs13413639	chr2	136403749	C	A	0.3946	Total-cholesterol	1.35e-07	0.960034	0.0120064	106	rs1374329	136421323	1.67e-08	0.0910327
rs13413856	chr2	43764825	A	G	0.08847	T2D	3.3e-10	1.13883	0.00918039	138	rs6757251	43734847	1.9e-10	0.015741
rs13414170	chr2	198450030	A	T	0.2734	Schizophrenia	9.763e-14	1.06269	0.0100678	65	rs2564383	198310862	1.217e-14	0.0780264
rs13414554	chr2	191793941	A	G	0.2495	Height	2.2e-10	1.02224	0.10262	19	rs12693589	191832662	9.1e-11	0.243166
rs1341473	chr13	81320334	A	G	0.2386	Height	2e-07	1.01715	0.0106879	20	rs7990353	81531621	1.3e-08	0.151142
rs13414801	chr2	28290347	T	C	0.3708	Schizophrenia	5.831e-09	0.95418	0.16968	39	rs13414801	28290347	5.831e-09	0.16968
rs13416119	chr2	42462930	A	G	0.09841	Height	1.5e-08	1.02942	0.440154	53	rs13416119	42462930	1.5e-08	0.440154
rs13417156	chr2	62848319	T	C	0.3897	BMI	2.428e-07	0.982063	0.0714641	4	rs11688816	63053048	1.893e-08	0.846142
rs13417883	chr2	43700154	A	G	0.09046	T2D	5.7e-10	1.13883	0.00538488	138	rs6757251	43734847	1.9e-10	0.015741
rs13418032	chr2	198413692	G	C	0.2744	Schizophrenia	9.504e-14	1.06237	0.0103374	65	rs2564383	198310862	1.217e-14	0.0780264
rs13419191	chr2	2329340	A	G	0.2435	Schizophrenia	5.195e-09	0.94667	0.0788992	16	rs6715366	2327295	3.513e-09	0.11546
rs13419380	chr2	43739184	T	G	0.09046	T2D	2.4e-10	1.13883	0.0125292	138	rs6757251	43734847	1.9e-10	0.015741
rs1342060	chr6	142663177	T	C	0.3082	Height	1.6e-55	1.05338	0.0365205	11	rs9389986	142661114	1.9e-56	0.304946
rs13421462	chr2	73719875	A	C	0.2167	Schizophrenia	1.457e-08	0.94356	0.00658567	140	rs6546857	73837955	1.514e-09	0.0596271
rs1342150	chr10	30331829	G	A	0.4205	CAD	9.69e-10	0.942744	0.0173674	10	rs2487928	30323892	4.41e-11	0.355273
rs13422551	chr2	43724682	A	G	0.08946	T2D	2.5e-10	0.878095	0.0120395	138	rs6757251	43734847	1.9e-10	0.015741
rs13423255	chr2	199542428	C	A	0.464	IBD_FM	5.24807e-11	1.093	0.0038	82	rs9941524	199499443	2.18776e-13	0.2058
rs13423255	chr2	199542428	C	A	0.464	IBD_FM-UC	5.24807e-11	1.093	0.0038	82	rs9941524	199499443	2.18776e-13	0.2058
rs13423729	chr2	42492874	T	C	0.1342	Height	2.1e-07	0.976286	0.0341198	53	rs13416119	42462930	1.5e-08	0.440154
rs13424523	chr2	42413562	T	G	0.1322	Height	1.3e-06	1.02122	0.0058831	53	rs13416119	42462930	1.5e-08	0.440154
rs1342590	chr1	218619646	T	C	0.2883	Height	2.3e-26	1.03458	0.130972	7	rs6684205	218609702	1.5e-26	0.200087
rs13426106	chr2	231113499	G	A	0.192	IBD_FM	7.58578e-14	1.122	0.0153	31	rs35256947	231161026	1.7378e-14	0.2584
rs13426106	chr2	231113499	G	A	0.192	IBD_FM-CD	7.58578e-14	1.122	0.0153	31	rs35256947	231161026	1.7378e-14	0.2584
rs1342646	chr6	128316229	C	T	0.4433	Schizophrenia	7.057e-07	0.96233	0.0211908	20	rs13219424	128332084	4.071e-08	0.334114
rs13426764	chr2	199543380	C	T	0.459	IBD_FM	1.41254e-11	1.096	0.006	82	rs9941524	199499443	2.18776e-13	0.2058
rs13426764	chr2	199543380	C	T	0.459	IBD_FM-UC	1.41254e-11	1.096	0.006	82	rs9941524	199499443	2.18776e-13	0.2058
rs13426834	chr2	48510599	C	A	0.4662	Schizophrenia	8.536e-07	0.96262	0.00757346	22	rs12713008	48503561	1.806e-08	0.315617
rs13426947	chr2	191933254	A	G	0.1909	Rheumatoid-arthritis	2.4e-12	1.14	0.145532	17	rs13426947	191933254	2.4e-12	0.145532
rs13427832	chr2	73844818	G	A	0.2266	Schizophrenia	2.624e-08	0.94526	0.00371987	140	rs6546857	73837955	1.514e-09	0.0596271
rs13428235	chr2	73633430	G	A	0.2157	Schizophrenia	4.427e-09	0.94139	0.0209711	140	rs6546857	73837955	1.514e-09	0.0596271
rs13429377	chr2	48641585	G	C	0.4254	Schizophrenia	1.273e-06	0.96319	0.00515506	22	rs12713008	48503561	1.806e-08	0.315617
rs13429666	chr2	198376601	G	A	0.2744	Schizophrenia	1.016e-13	1.06205	0.00968102	65	rs2564383	198310862	1.217e-14	0.0780264
rs1342991	chr10	106766690	A	G	0.2137	ADHD	1.667e-07	1.09319	0.0119967	37	rs11591402	106747354	1.76e-08	0.105998
rs13431124	chr2	199529912	T	G	0.464	IBD_FM	1.90546e-11	1.095	0.0052	82	rs9941524	199499443	2.18776e-13	0.2058
rs13431124	chr2	199529912	T	G	0.464	IBD_FM-UC	1.90546e-11	1.095	0.0052	82	rs9941524	199499443	2.18776e-13	0.2058
rs13431267	chr2	73782200	A	G	0.2207	Schizophrenia	2.498e-08	0.94488	0.00390183	140	rs6546857	73837955	1.514e-09	0.0596271
rs13432605	chr2	73810981	C	G	0.2177	Schizophrenia	5.435e-09	0.94233	0.0171764	140	rs6546857	73837955	1.514e-09	0.0596271
rs13433685	chr3	176754908	T	C	0.2048	Schizophrenia	4.64e-08	0.95256	0.0220728	32	rs7609876	176790116	1.268e-08	0.0777426
rs13433688	chr3	136409171	T	C	0.1759	Height	4e-16	0.972388	0.175375	9	rs9867325	136618909	3.4e-15	0.0213019
rs13434472	chr4	102799510	C	A	0.395	IBD_FM	1.38038e-06	1.062	0.0022	170	rs1813006	103001649	1.25893e-09	0.3057
rs13434472	chr4	102799510	C	A	0.395	IBD_FM-CD	1.38038e-06	1.062	0.0022	170	rs1813006	103001649	1.25893e-09	0.3057
rs13434944	chr4	2232600	A	G	0.04374	Height	1.5e-09	1.04185	0.016939	17	rs6810591	2213819	5.5e-11	0.427438
rs13435212	chr4	118839903	A	G	0.3022	Schizophrenia	3.752e-08	0.95533	0.0194529	122	rs28521069	118852986	3.164e-08	0.0229501
rs13435685	chr4	143860186	A	G	0.2555	Schizophrenia	1.312e-07	1.05127	0.00247649	184	rs1510136	143882545	8.676e-09	0.0345121
rs13435688	chr4	13225255	T	C	0.338	Height	2.9e-09	1.01918	0.0240047	24	rs4834944	13260705	3.3e-10	0.199847
rs13435891	chr4	13227062	A	C	0.341	Height	3.2e-09	1.01816	0.0218107	24	rs4834944	13260705	3.3e-10	0.199847
rs13436218	chr5	129000386	T	G	0.08052	Height	7.7e-10	0.968507	0.00855583	34	rs32799	129036035	2.4e-11	0.253697
rs13436896	chr5	139067098	G	A	0.334	Schizophrenia	5.868e-08	0.95456	0.0350501	18	rs10447226	139028810	9.882e-09	0.197489
rs1343775	chr1	41757993	A	G	0.2137	Height	3.7e-09	0.979219	0.0147704	49	rs12024263	41820949	1.6e-09	0.0334198
rs1343776	chr1	41757718	A	G	0.2127	Height	3.1e-09	1.02122	0.0175469	49	rs12024263	41820949	1.6e-09	0.0334198
rs13438513	chr7	26860633	G	C	0.246	IBD_FM	2.81838e-09	1.087	0.0032	194	rs3801810	26892531	2.39883e-10	0.0542
rs13438513	chr7	26860633	G	C	0.246	IBD_FM-CD	2.81838e-09	1.087	0.0032	194	rs3801810	26892531	2.39883e-10	0.0542
rs13438514	chr7	26860688	G	A	0.246	IBD_FM	2.18776e-09	1.088	0.004	194	rs3801810	26892531	2.39883e-10	0.0542
rs13438514	chr7	26860688	G	A	0.246	IBD_FM-CD	2.18776e-09	1.088	0.004	194	rs3801810	26892531	2.39883e-10	0.0542
rs1344642	chr2	219555262	A	G	0.4235	Height	6.5e-21	0.973361	0.0136573	75	rs1516086	219431535	2.6e-21	0.0338042
rs1344645	chr2	219538019	T	G	0.4046	Height	6.2e-21	0.972388	0.0143107	75	rs1516086	219431535	2.6e-21	0.0338042
rs1344682	chr12	89852377	G	C	0.2525	Schizophrenia	1.606e-07	1.04823	0.0278265	33	rs10777187	89940502	3.459e-08	0.123098
rs1344706	chr2	185778428	A	C	0.3777	Schizophrenia	1.892e-12	1.05675	0.446912	3	rs17584976	185926285	8.874e-11	0.0103134
rs1344891	chr2	65686024	A	T	0.337	IBD_FM	2.39883e-08	1.077	0.054	30	rs11675538	65686461	2.34423e-08	0.0548
rs1344891	chr2	65686024	A	T	0.337	IBD_FM-UC	2.39883e-08	1.077	0.054	30	rs11675538	65686461	2.34423e-08	0.0548
rs1345824	chr5	42724062	T	G	0.4205	Height	5.9e-09	0.983144	0.0165015	24	rs4866801	42829634	5.2e-10	0.175936
rs1347469	chr15	47814528	T	C	0.3817	ADHD	3.055e-07	0.93007	0.00448492	9	rs8039398	47730870	2.986e-09	0.399371
rs1347795	chr3	81054346	T	C	0.2744	Schizophrenia	2.304e-09	1.05327	0.00386012	126	rs9831201	80913228	4.364e-10	0.0195526
rs1348565	chr12	107329104	T	G	0.3976	Height	3.7e-08	0.983144	0.0317647	22	rs1053051	107367225	8.7e-09	0.129545
rs1348566	chr12	107325648	T	C	0.3976	Height	2.3e-08	0.983144	0.0503817	22	rs1053051	107367225	8.7e-09	0.129545
rs1348612	chr5	40265904	A	G	0.272	IBD_FM	1.02329e-12	1	0.0063	75	rs17225380	40274799	2.51189e-12	0.3696
rs1348612	chr5	40265904	A	G	0.272	IBD_FM-CD	1.02329e-12	0.904	0.0063	75	rs17225380	40274799	2.51189e-12	0.3696
rs1348812	chr2	200236425	G	A	0.1312	Schizophrenia	1.353e-08	1.06258	0.00531598	16	rs16831510	200305460	2.104e-08	0.00346232
rs1349254	chr12	39455489	C	T	0.3817	Schizophrenia	4.564e-08	1.04582	0.0171299	24	rs1463209	39518293	3.811e-09	0.191133
rs1349348	chr10	111794554	T	C	0.168	BIP	3.026e-06	1.08785	0.00192394	140	rs59134449	111745562	4.95e-08	0.101749
rs1349505	chr2	200010583	T	C	0.4423	Schizophrenia	5.839e-16	0.93819	0.0134665	70	rs1451488	199990107	6.308e-17	0.120784
rs1349507	chr2	200082621	C	T	0.4592	Schizophrenia	3.455e-15	0.93979	0.0023374	70	rs1451488	199990107	6.308e-17	0.120784
rs1351089	chr2	194553281	T	C	0.3956	BIP	1.702e-06	0.9366	0.00173508	169	rs61332983	194465711	2.336e-08	0.109403
rs1351164	chr2	218271898	T	C	0.2187	Height	1e-17	1.03149	0.0647455	18	rs2194736	218290971	8.6e-18	0.0751373
rs1352027	chr6	47492122	C	G	0.3111	Height	4e-10	0.980199	0.0353164	22	rs4715021	47447887	1.1e-10	0.124645
rs1352307	chr11	47168254	A	G	0.08449	Schizophrenia	2.459e-10	0.90883	0.0589128	9	rs61897848	47198638	8.16e-10	0.0182707
rs1352420	chr3	48757291	A	G	0.367	IBD_FM	0.000831764	1.003	0.0001	437	rs3197999	49721532	1.38038e-44	0.5873
rs1352420	chr3	48757291	A	G	0.367	IBD_FM-CD	0.000831764	0.954	0.0001	437	rs3197999	49721532	1.38038e-44	0.5873
rs1352420	chr3	48757291	A	G	0.367	IBD_FM-UC	0.000831764	1.003	0.0001	437	rs3197999	49721532	1.38038e-44	0.5873
rs1353027	chr12	89871180	A	C	0.2525	Schizophrenia	1.551e-07	1.04823	0.0287802	33	rs10777187	89940502	3.459e-08	0.123098
rs1353286	chr3	27772014	T	G	0.4652	Rheumatoid-arthritis	4.3e-08	0.92	0.114989	9	rs368178421	27763427	2.4e-08	0.202458
rs1353545	chr3	60287845	G	C	0.3449	Schizophrenia	6.559e-09	0.95237	0.0543983	7	rs9813516	60293004	1.369e-09	0.250106
rs1354673	chr5	40623346	A	T	0.286	IBD_FM	1.7378e-11	1.102	0.0022	59	rs7725052	40487270	3.23594e-13	0.1568
rs1354673	chr5	40623346	A	T	0.286	IBD_FM-CD	1.7378e-11	1.102	0.0022	59	rs7725052	40487270	3.23594e-13	0.1568
rs1355258	chr4	143907969	C	T	0.2674	Schizophrenia	8.371e-08	1.05148	0.00382578	184	rs1510136	143882545	8.676e-09	0.0345121
rs1356485	chr2	199571750	T	C	0.495	IBD_FM	6.76083e-12	1.097	0.0176	82	rs9941524	199499443	2.18776e-13	0.2058
rs1356485	chr2	199571750	T	C	0.495	IBD_FM-UC	6.76083e-12	1.097	0.0176	82	rs9941524	199499443	2.18776e-13	0.2058
rs1356493	chr2	199572781	G	A	0.488	IBD_FM	5.37032e-12	1.097	0.0162	82	rs9941524	199499443	2.18776e-13	0.2058
rs1356493	chr2	199572781	G	A	0.488	IBD_FM-UC	5.37032e-12	1.097	0.0162	82	rs9941524	199499443	2.18776e-13	0.2058
rs1356544	chr2	58123724	T	C	0.4056	Schizophrenia	2.784e-21	0.92747	0.0262347	55	rs2717003	58143438	2.292e-21	0.0317995
rs1356545	chr2	58123798	T	C	0.4056	Schizophrenia	2.602e-21	0.92737	0.0280493	55	rs2717003	58143438	2.292e-21	0.0317995
rs1357332	chr11	14640116	T	G	0.4284	Height	5.9e-08	1.01613	0.0249811	20	rs9971395	14767126	1.5e-08	0.0943283
rs1357591	chr7	79425467	A	C	0.09742	Schizophrenia	7.348e-07	1.06567	0.00408936	127	rs1589726	79348201	1.08e-08	0.243081
rs1357592	chr7	79425512	A	G	0.09742	Schizophrenia	8.634e-07	1.06545	0.00350098	127	rs1589726	79348201	1.08e-08	0.243081
rs1357593	chr7	79425584	G	A	0.09742	Schizophrenia	7.379e-07	1.06567	0.0040728	127	rs1589726	79348201	1.08e-08	0.243081
rs1357594	chr7	79425594	T	C	0.09742	Schizophrenia	7.379e-07	1.06567	0.0040728	127	rs1589726	79348201	1.08e-08	0.243081
rs1357756	chr7	120852193	T	C	0.3817	Height	1.1e-08	0.983144	0.0182425	26	rs6952113	120777619	1.2e-09	0.15766
rs1357762	chr3	134264859	A	C	0.3111	Height	3e-15	0.97531	0.010694	47	rs4974480	134178562	1.7e-16	0.180914
rs1358555	chr5	88748452	T	C	0.09443	Schizophrenia	3.721e-09	1.08415	0.0569515	12	rs16867576	88746331	1.903e-09	0.109425
rs1358754	chr6	161090520	G	T	0.1392	Triglycerides	3.22e-08	1.04927	0.016799	36	rs12526465	161068607	3.73e-09	0.13647
rs1358980	chr6	43764551	C	T	0.497	Triglycerides	2.58e-08	0.965126	0.119855	4	rs998584	43757896	6.87e-09	0.433464
rs13596	chr1	8421203	T	C	0.3181	Schizophrenia	7.624e-10	1.05527	0.0462952	31	rs11121172	8418644	4.773e-10	0.0731119
rs1359790	chr13	80717156	A	G	0.2674	Height	1.6e-07	1.01715	0.02342	11	rs11616380	80705315	1.2e-08	0.288516
rs1359946	chr13	27536972	G	A	0.188	IBD_FM	3.63078e-14	1.134	0.0484	11	rs17085007	27531267	7.24436e-15	0.334
rs1359946	chr13	27536972	G	A	0.188	IBD_FM-UC	3.63078e-14	1.134	0.0484	11	rs17085007	27531267	7.24436e-15	0.334
rs1360285	chr9	16727698	A	G	0.07058	Height	1.1e-09	1.03355	0.0328714	48	rs1537004	16734645	8.9e-10	0.0404141
rs1360366	chr1	93330987	A	C	0.3767	Height	4e-13	0.97824	0.0324949	42	rs2811594	93343282	4.1e-14	0.304763
rs1360369	chr13	78606633	A	G	0.1382	Height	7.9e-08	0.976286	0.0063602	49	rs3818416	78474468	1.7e-09	0.265082
rs1360371	chr13	78455230	T	C	0.2068	Height	2.3e-09	0.97824	0.19746	49	rs3818416	78474468	1.7e-09	0.265082
rs1361107	chr6	126767511	A	C	0.4583	T2D	4.8e-08	0.936131	0.00488999	55	rs11759026	126792095	5.8e-10	0.358893
rs1361108	chr6	126767600	T	C	0.4543	T2D	4.7e-08	1.06823	0.00499081	55	rs11759026	126792095	5.8e-10	0.358893
rs1361109	chr6	126771143	T	C	0.4543	T2D	6e-08	1.06716	0.00393902	55	rs11759026	126792095	5.8e-10	0.358893
rs1361160	chr6	141895084	T	C	0.2237	Height	3.7e-11	1.02429	0.0347115	6	rs17177887	141878581	1.5e-12	0.802766
rs1361161	chr6	141916472	T	C	0.2247	Height	3.2e-11	1.02429	0.0400108	6	rs17177887	141878581	1.5e-12	0.802766
rs1361244	chr1	73887871	G	A	0.4414	Schizophrenia	2.021e-11	1.05454	0.0151724	72	rs7540134	74077588	2.781e-08	1.31892e-05
rs1361261	chr6	65124125	A	T	0.2813	Schizophrenia	7.88e-07	0.96002	0.00170978	499	rs6925079	64946311	3.17e-08	0.0382128
rs1362984	chr12	50599984	T	A	0.4791	Schizophrenia	4.536e-07	1.04248	0.0182815	25	rs578470	50463325	2.601e-08	0.290698
rs1363067	chr4	102794164	A	G	0.344	IBD_FM	2.88403e-06	1.062	0.0003	170	rs1813006	103001649	1.25893e-09	0.3057
rs1363067	chr4	102794164	A	G	0.344	IBD_FM-CD	2.88403e-06	1.062	0.0003	170	rs1813006	103001649	1.25893e-09	0.3057
rs1363098	chr5	103867339	A	G	0.4781	MDD	3.685e-09	1.0476	0.0019902	108	rs410915	104034140	1.153e-09	0.00617286
rs1363101	chr5	103941070	T	G	0.4712	MDD	9.887e-10	1.04938	0.00717108	108	rs410915	104034140	1.153e-09	0.00617286
rs1363102	chr5	103917867	T	G	0.4801	MDD	1.354e-09	0.95304	0.0052778	108	rs410915	104034140	1.153e-09	0.00617286
rs1363104	chr5	103917797	C	G	0.4821	MDD	2.602e-10	1.0519	0.026386	108	rs410915	104034140	1.153e-09	0.00617286
rs1363105	chr5	103917790	T	C	0.4821	MDD	2.682e-10	0.95066	0.025617	108	rs410915	104034140	1.153e-09	0.00617286
rs1363146	chr5	128880420	A	C	0.08151	Height	5.8e-10	0.968507	0.0112803	34	rs32799	129036035	2.4e-11	0.253697
rs1363752	chr19	37488299	A	G	0.4891	Height	7.1e-08	1.01613	0.00546166	86	rs571294	37441111	2.9e-09	0.122006
rs1363907	chr5	96252803	G	A	0.423	IBD_FM	1.14815e-08	1.078	0.007	202	rs7723899	96290324	2.95121e-08	0.0853
rs1363907	chr5	96252803	G	A	0.423	IBD_FM-CD	1.14815e-08	1.078	0.007	202	rs7723899	96290324	2.95121e-08	0.0853
rs1363908	chr5	96253104	T	C	0.423	IBD_FM	1.14815e-08	1.078	0.007	202	rs7723899	96290324	2.95121e-08	0.0853
rs1363908	chr5	96253104	T	C	0.423	IBD_FM-CD	1.14815e-08	1.078	0.007	202	rs7723899	96290324	2.95121e-08	0.0853
rs1363974	chr5	96293816	A	G	0.434	IBD_FM	1.7378e-08	1.077	0.0044	202	rs7723899	96290324	2.95121e-08	0.0853
rs1363974	chr5	96293816	A	G	0.434	IBD_FM-CD	1.7378e-08	1.077	0.0044	202	rs7723899	96290324	2.95121e-08	0.0853
rs1363975	chr5	96248886	A	G	0.492	IBD_FM	1.14815e-07	0.945	0.001	202	rs7723899	96290324	2.95121e-08	0.0853
rs1363975	chr5	96248886	A	G	0.492	IBD_FM-CD	1.14815e-07	0.935	0.001	202	rs7723899	96290324	2.95121e-08	0.0853
rs1363976	chr5	96248795	T	C	0.426	IBD_FM	2.34423e-08	0.948	0.0042	202	rs7723899	96290324	2.95121e-08	0.0853
rs1363976	chr5	96248795	T	C	0.426	IBD_FM-CD	2.34423e-08	0.928	0.0042	202	rs7723899	96290324	2.95121e-08	0.0853
rs1363977	chr5	96248707	G	T	0.492	IBD_FM	1.14815e-07	0.945	0.001	202	rs7723899	96290324	2.95121e-08	0.0853
rs1363977	chr5	96248707	G	T	0.492	IBD_FM-CD	1.14815e-07	0.935	0.001	202	rs7723899	96290324	2.95121e-08	0.0853
rs1364078	chr16	75396881	T	C	0.4394	Height	4.9e-08	0.984127	0.0146688	23	rs11640018	75328308	2.3e-09	0.286701
rs1365709	chr6	93119551	G	A	0.2982	Schizophrenia	9.382e-10	0.95066	0.018973	20	rs634940	93077500	6.675e-11	0.250722
rs1365975	chr2	71952796	T	C	0.2674	Height	3.5e-08	1.01816	0.111283	15	rs6749644	71953686	3e-08	0.129232
rs1366594	chr5	88376061	A	C	0.4751	Height	2.9e-23	1.03045	0.0941062	3	rs10037512	88354675	5.8e-24	0.463254
rs1367119	chr2	21386375	G	A	0.2326	CAD	3.76e-07	1.06344	0.00428343	152	rs515135	21286057	3.09e-08	0.0480846
rs1367120	chr2	21386304	C	T	0.2316	CAD	3.66e-07	1.06351	0.00439633	152	rs515135	21286057	3.09e-08	0.0480846
rs13675	chr10	93043858	T	C	0.2107	Height	6.2e-13	0.973361	0.270126	5	rs2631676	93037409	4.6e-13	0.362111
rs1367694	chr17	54204409	A	G	0.1123	Height	1.3e-07	1.02327	0.0224511	24	rs11867943	54229842	1.1e-08	0.24622
rs1368853	chr11	130866084	A	G	0.4702	Schizophrenia	3.285e-08	1.04394	0.00554982	59	rs10894308	130891895	1.246e-09	0.133761
rs1370394	chr2	65680310	T	G	0.336	IBD_FM	3.0903e-08	1.076	0.0439	30	rs11675538	65686461	2.34423e-08	0.0548
rs1370394	chr2	65680310	T	G	0.336	IBD_FM-UC	3.0903e-08	1.076	0.0439	30	rs11675538	65686461	2.34423e-08	0.0548
rs1370533	chr2	136250285	T	C	0.1322	Height	2.1e-11	0.965605	0.0356837	37	rs10167001	136226626	1.8e-11	0.0414972
rs1370585	chr2	20101878	T	C	0.2227	Height	1e-09	1.0202	0.0240391	21	rs13006748	20151819	6.3e-11	0.357726
rs1370667	chr2	183238776	T	C	0.4185	Height	2.1e-08	1.01715	0.211312	11	rs833152	183219101	2.1e-08	0.211312
rs1371410	chr11	74725298	A	G	0.2813	Height	7e-09	1.01918	0.0737655	16	rs11236294	74739934	4.6e-09	0.110978
rs1371632	chr2	194440035	T	C	0.4095	BIP	1.777e-07	0.93137	0.0153227	169	rs61332983	194465711	2.336e-08	0.109403
rs1371634	chr2	194400883	T	C	0.4145	BIP	4.111e-07	1.07197	0.00681592	169	rs61332983	194465711	2.336e-08	0.109403
rs1371640	chr2	194372007	A	G	0.4016	BIP	6.945e-07	1.07037	0.00411102	169	rs61332983	194465711	2.336e-08	0.109403
rs1371761	chr11	12919600	A	C	0.07654	Height	9.9e-09	1.03562	0.0547018	8	rs11022545	12933683	5e-09	0.106294
rs1372236	chr4	143847340	C	G	0.338	Schizophrenia	2.731e-08	1.04928	0.0113309	184	rs1510136	143882545	8.676e-09	0.0345121
rs1372237	chr4	143847398	A	G	0.2644	Schizophrenia	3.935e-07	1.04907	0.000856928	184	rs1510136	143882545	8.676e-09	0.0345121
rs1372238	chr4	143847802	C	G	0.2684	Schizophrenia	2.438e-07	1.04959	0.00136046	184	rs1510136	143882545	8.676e-09	0.0345121
rs1372239	chr4	143849624	A	T	0.2694	Schizophrenia	2.805e-07	1.04949	0.00118813	184	rs1510136	143882545	8.676e-09	0.0345121
rs1372449	chr8	129950390	A	G	0.3817	Height	2.9e-08	1.01715	0.137654	19	rs1372449	129950390	2.9e-08	0.137654
rs1372450	chr8	129950399	T	C	0.3817	Height	3.3e-08	1.01715	0.121436	19	rs1372449	129950390	2.9e-08	0.137654
rs1372500	chr5	103758742	T	C	0.337	MDD	4.444e-10	0.94971	0.0114422	116	rs76025409	103783801	2.315e-11	0.205572
rs1373493	chr4	33766164	C	T	0.1163	Schizophrenia	6.851e-09	0.93707	0.00115005	201	rs1454606	33642614	3.255e-11	0.212743
rs1373696	chr5	40283822	A	G	0.272	IBD_FM	8.91251e-13	1	0.0072	75	rs17225380	40274799	2.51189e-12	0.3696
rs1373696	chr5	40283822	A	G	0.272	IBD_FM-CD	8.91251e-13	0.904	0.0072	75	rs17225380	40274799	2.51189e-12	0.3696
rs13737	chr15	75932129	T	G	0.2704	Height	4.2e-08	1.0202	0.0222279	20	rs7163907	75845097	6.6e-09	0.134097
rs1373898	chr2	193752756	G	A	0.4692	Schizophrenia	1.562e-07	1.04164	0.00361158	92	rs13035943	193922532	2.131e-08	0.0248861
rs1373901	chr2	193845406	G	A	0.4871	Schizophrenia	1.724e-07	1.04112	0.0032829	92	rs13035943	193922532	2.131e-08	0.0248861
rs1373904	chr13	44475398	A	G	0.241	IBD_FM	7.4131e-20	1.138	0.1108	9	rs6561151	44484706	1.04713e-19	0.2076
rs1373904	chr13	44475398	A	G	0.241	IBD_FM-CD	7.4131e-20	1.138	0.1108	9	rs6561151	44484706	1.04713e-19	0.2076
rs1374329	chr2	136421323	A	G	0.3658	Total-cholesterol	1.67e-08	0.956264	0.0910327	106	rs1374329	136421323	1.67e-08	0.0910327
rs1374357	chr2	200201605	A	G	0.1282	Schizophrenia	1.664e-08	0.94186	0.00434813	16	rs16831510	200305460	2.104e-08	0.00346232
rs1375206	chr3	11339117	C	G	0.4095	HDL-C	4.61e-07	1.03208	0.00391944	99	rs2454488	11553239	2.2e-08	0.0744751
rs1375476	chr19	37465175	T	C	0.4831	Height	3.8e-08	0.984127	0.0100101	86	rs571294	37441111	2.9e-09	0.122006
rs1375651	chr8	76660623	A	T	0.2903	BMI	1.76e-10	0.973556	0.0212874	42	rs17405819	76806584	2.07e-11	0.172705
rs1375688	chr11	47327217	G	A	0.3072	HDL-C	1.09e-19	0.945098	0.0178217	42	rs7395581	47246397	4.37e-20	0.043984
rs1376111	chr10	111707255	T	C	0.167	BIP	1.319e-06	1.09221	0.00427176	140	rs59134449	111745562	4.95e-08	0.101749
rs1376584	chr2	200008894	A	G	0.4414	Schizophrenia	4.245e-16	0.93791	0.0184375	70	rs1451488	199990107	6.308e-17	0.120784
rs1376586	chr2	200051390	T	C	0.4592	Schizophrenia	3.283e-15	0.94007	0.00245793	70	rs1451488	199990107	6.308e-17	0.120784
rs1376593	chr2	200018995	G	A	0.4414	Schizophrenia	1.084e-15	0.93876	0.0073203	70	rs1451488	199990107	6.308e-17	0.120784
rs1376595	chr2	200016332	T	A	0.4414	Schizophrenia	5.295e-16	1.06599	0.0148289	70	rs1451488	199990107	6.308e-17	0.120784
rs1376607	chr7	137074760	A	G	0.3598	Schizophrenia	2.591e-18	1.07358	0.0183343	39	rs728055	137072531	6.595e-19	0.0708158
rs1376608	chr7	137074761	T	C	0.3598	Schizophrenia	2.304e-18	1.07369	0.0205876	39	rs728055	137072531	6.595e-19	0.0708158
rs1377067	chr4	109422331	T	C	0.3012	Height	6.8e-15	0.97531	0.163216	7	rs1562975	109408608	5.5e-15	0.201124
rs1378039	chr4	33698200	G	A	0.1183	Schizophrenia	6.208e-09	0.93679	0.00126575	201	rs1454606	33642614	3.255e-11	0.212743
rs1378041	chr4	33642926	T	C	0.09841	Schizophrenia	3.601e-10	0.92774	0.0202974	201	rs1454606	33642614	3.255e-11	0.212743
rs1378042	chr4	33651649	T	A	0.1233	Schizophrenia	1.855e-10	0.93174	0.0387966	201	rs1454606	33642614	3.255e-11	0.212743
rs1378044	chr4	33653138	T	G	0.1282	Schizophrenia	5.619e-10	0.93407	0.0131472	201	rs1454606	33642614	3.255e-11	0.212743
rs1378358	chr17	44787312	C	T	0.2247	Schizophrenia	4.106e-07	1.05675	0.0021498	41	rs199498	44865603	2.417e-08	0.0333444
rs137920315	chr3	49220504	A	C	0.046	IBD_FM	0.0057544	0.938	0.0001	437	rs3197999	49721532	1.38038e-44	0.5873
rs137920315	chr3	49220504	A	C	0.046	IBD_FM-CD	0.0057544	0.904	0.0001	437	rs3197999	49721532	1.38038e-44	0.5873
rs137920315	chr3	49220504	A	C	0.046	IBD_FM-UC	0.0057544	0.938	0.0001	437	rs3197999	49721532	1.38038e-44	0.5873
rs1379263	chr5	71849569	A	G	0.07952	Height	2.7e-09	1.03149	0.999693	1	rs1379263	71849569	2.7e-09	0.999693
rs1379469	chr2	193943552	G	C	0.4881	Schizophrenia	3.248e-08	1.04352	0.0165325	92	rs13035943	193922532	2.131e-08	0.0248861
rs1379875	chr3	50880360	A	G	0.1143	Height	4.5e-10	0.972388	0.00316794	99	rs2675810	50788586	2.5e-11	0.0534386
rs138009835	chr10	104598995	G	A	0.09344	CAD	1.52e-08	1.07941	0.0302801	76	rs11191416	104604916	4.65e-09	0.0957779
rs138009835	chr10	104598995	G	A	0.09344	Schizophrenia	1.052e-22	1.11896	0.00516091	84	rs79668541	104793904	1.262e-23	0.0421291
rs1380294	chr4	18024121	T	C	0.1272	Height	5.6e-71	0.927743	0.00997903	29	rs13152352	17976846	6.7e-72	0.0828593
rs1380481	chr1	72217392	A	C	0.3887	Schizophrenia	1.335e-07	1.04289	0.00492803	34	rs11209828	72175700	3.332e-09	0.177198
rs138050285	chr3	50122660	T	C	0.228	IBD_FM	1.7378e-06	0.947	0.0011	437	rs3197999	49721532	1.38038e-44	0.5873
rs138050285	chr3	50122660	T	C	0.228	IBD_FM-CD	1.7378e-06	0.923	0.0011	437	rs3197999	49721532	1.38038e-44	0.5873
rs138050285	chr3	50122660	T	C	0.228	IBD_FM-UC	1.7378e-06	0.947	0.0011	437	rs3197999	49721532	1.38038e-44	0.5873
rs138095735	chr3	52956390	D	I3	0.3857	BIP	3.572e-07	1.07326	0.00138765	241	rs2302417	52814256	4.925e-09	0.0882916
rs1381251	chr3	136947138	T	G	0.1829	Height	2.8e-08	1.02122	0.0323413	9	rs13067731	136989991	2.7e-09	0.314244
rs138144949	chr7	26857828	G	A	0.241	IBD_FM	1.20226e-09	1.091	0.0067	194	rs3801810	26892531	2.39883e-10	0.0542
rs138144949	chr7	26857828	G	A	0.241	IBD_FM-CD	1.20226e-09	1.091	0.0067	194	rs3801810	26892531	2.39883e-10	0.0542
rs138159013	chr16	28835682	G	GA	0.398	IBD_FM	4.67735e-22	1.138	0.0022	89	rs28449958	28528781	7.58578e-24	0.1462
rs138159013	chr16	28835682	G	GA	0.398	IBD_FM-CD	4.67735e-22	1.138	0.0022	89	rs28449958	28528781	7.58578e-24	0.1462
rs138159013	chr16	28835682	G	GA	0.398	IBD_FM-UC	4.67735e-22	1.085	0.0022	89	rs28449958	28528781	7.58578e-24	0.1462
rs138162260	chr2	43694048	A	G	0.08847	T2D	7e-10	1.13883	0.00440681	138	rs6757251	43734847	1.9e-10	0.015741
rs138179252	chr19	19522477	D	I10	0.169	BIP	5.22e-08	1.10694	0.00196291	83	rs77427798	19652982	2.306e-08	0.00433553
rs138186184	chr3	49319337	A	G	0.086	IBD_FM	2.39883e-19	1.229	0.0005	437	rs3197999	49721532	1.38038e-44	0.5873
rs138186184	chr3	49319337	A	G	0.086	IBD_FM-CD	2.39883e-19	1.224	0.0005	437	rs3197999	49721532	1.38038e-44	0.5873
rs138186184	chr3	49319337	A	G	0.086	IBD_FM-UC	2.39883e-19	1.229	0.0005	437	rs3197999	49721532	1.38038e-44	0.5873
rs138194593	chr11	61620703	I5	D	0.2396	BIP	1.435e-07	0.92589	0.0345903	37	rs174592	61618608	3.664e-08	0.129781
rs1382430	chr2	218274288	T	C	0.339	Height	1.6e-17	0.974335	0.040717	18	rs2194736	218290971	8.6e-18	0.0751373
rs1382431	chr2	218274423	T	C	0.339	Height	1.5e-17	0.974335	0.0433944	18	rs2194736	218290971	8.6e-18	0.0751373
rs1382573	chr1	150132324	G	A	0.169	Schizophrenia	3.02e-08	1.06855	0.00709603	136	rs12138231	150115398	8.523e-09	0.0242449
rs138294113	chr19	11191729	C	T	0.1113	CAD	1.69e-14	1.13756	0.0388981	20	rs56289821	11188247	4.44e-15	0.144954
rs138294113	chr19	11191729	C	T	0.1113	LDL-C	1.45e-127	1.27178	0.0434724	21	rs10402112	11191677	2.6e-128	0.241727
rs138294113	chr19	11191729	C	T	0.1113	Total-cholesterol	1.46e-100	1.23078	0.0181486	25	rs8106503	11196886	1.56e-101	0.169025
rs138312	chr22	41202136	T	C	0.4841	BIP	3.411e-08	1.07691	0.0680917	26	rs138321	41209304	4.692e-09	0.467885
rs138321	chr22	41209304	A	G	0.4851	BIP	4.692e-09	1.08253	0.467885	26	rs138321	41209304	4.692e-09	0.467885
rs138324	chr22	41210549	D	I4	0.4851	BIP	2.254e-07	1.07358	0.0109426	26	rs138321	41209304	4.692e-09	0.467885
rs1383251	chr3	51366840	A	G	0.1213	Height	1.3e-08	0.976286	0.116092	24	rs4687721	51598254	2e-08	0.0764008
rs138339340	chr15	79100038	I	D	0.4235	CAD	1.27e-14	1.08257	0.00369643	25	rs4468572	79124475	4.44e-16	0.100461
rs138354	chr22	41272143	T	C	0.4732	BIP	4.562e-07	0.93407	0.00553991	26	rs138321	41209304	4.692e-09	0.467885
rs138360780	chr14	41986053	C	G	0.4334	MDD	2.009e-07	0.95199	0.00362797	57	rs1950829	42097937	8.151e-09	0.0811121
rs1383733	chr4	103916454	C	T	0.4881	Schizophrenia	2.061e-07	0.9606	0.00298899	266	rs6839635	103872854	3.987e-08	0.0146626
rs138412093	chr3	48940334	G	C	0.046	IBD_FM	0.00794328	0.962	0.0001	437	rs3197999	49721532	1.38038e-44	0.5873
rs138412093	chr3	48940334	G	C	0.046	IBD_FM-CD	0.00794328	0.907	0.0001	437	rs3197999	49721532	1.38038e-44	0.5873
rs138412093	chr3	48940334	G	C	0.046	IBD_FM-UC	0.00794328	0.962	0.0001	437	rs3197999	49721532	1.38038e-44	0.5873
rs1384367	chr17	76729757	A	C	0.4881	Height	1.4e-08	0.983144	0.00923517	29	rs1552173	76718842	7.9e-10	0.151667
rs1384705	chr11	103696851	T	C	0.2793	CAD	8.56e-10	0.940361	0.0285444	5	rs2128739	103673277	7.05e-11	0.326984
rs1384732	chr5	45553387	C	T	0.4155	Schizophrenia	1.424e-11	0.94885	0.00210266	76	rs10473392	45710061	5.951e-13	0.0473102
rs1385025	chr3	50686062	A	G	0.1223	Height	2.6e-11	0.970446	0.0514258	99	rs2675810	50788586	2.5e-11	0.0534386
rs138522538	chr1	197513835	TGAAGAG	T	0.236	IBD_FM	4.2658e-16	1.128	0.0013	36	rs2488397	197701279	5.62341e-18	0.2309
rs138522538	chr1	197513835	TGAAGAG	T	0.236	IBD_FM-CD	4.2658e-16	1.128	0.0013	36	rs2488397	197701279	5.62341e-18	0.2309
rs138522538	chr1	197513835	TGAAGAG	T	0.236	IBD_FM-UC	4.2658e-16	1.102	0.0013	36	rs2488397	197701279	5.62341e-18	0.2309
rs138526127	chr5	40243427	TC	T	0.272	IBD_FM	5.88844e-13	1	0.0102	75	rs17225380	40274799	2.51189e-12	0.3696
rs138526127	chr5	40243427	TC	T	0.272	IBD_FM-CD	5.88844e-13	0.904	0.0102	75	rs17225380	40274799	2.51189e-12	0.3696
rs13858	chr15	72433144	A	G	0.2555	Height	6.7e-09	1.01918	0.00843204	12	rs7183196	72544401	1.4e-10	0.366454
rs138641783	chr4	102720295	G	A	0.326	IBD_FM	3.01995e-06	1.063	0.0004	170	rs1813006	103001649	1.25893e-09	0.3057
rs138641783	chr4	102720295	G	A	0.326	IBD_FM-CD	3.01995e-06	1.063	0.0004	170	rs1813006	103001649	1.25893e-09	0.3057
rs138665726	chr22	21917859	A	C	0.1809	HDL-C	9.74e-09	1.04259	0.0262629	67	rs138665726	21917859	9.74e-09	0.0262629
rs1386761	chr8	89548428	C	T	0.1899	Schizophrenia	7.276e-09	0.94261	0.00417683	151	rs35209645	89604550	8.671e-10	0.0331574
rs138680782	chr1	2499459	T	C	0.483	IBD_FM	1.09648e-09	1	0.024	71	rs2495365	2498027	4.57088e-10	0.0472
rs138680782	chr1	2499459	T	C	0.483	IBD_FM-UC	1.09648e-09	0.922	0.024	71	rs2495365	2498027	4.57088e-10	0.0472
rs1387153	chr11	92673828	C	T	0.2873	HbA1c	2.109e-24	0.981179	0.476883	2	rs1387153	92673828	2.109e-24	0.476883
rs138728633	chr2	199568365	GAGT	G	0.486	IBD_FM	3.63078e-12	1.098	0.0205	82	rs9941524	199499443	2.18776e-13	0.2058
rs138728633	chr2	199568365	GAGT	G	0.486	IBD_FM-UC	3.63078e-12	1.098	0.0205	82	rs9941524	199499443	2.18776e-13	0.2058
rs138731899	chr7	24775318	A	G	0.1093	BIP	4.954e-08	1.11896	0.0247478	38	rs17150022	24771777	2.701e-08	0.0445679
rs138752142	chr11	55529948	A	T	0.1223	HDL-C	6.45e-08	0.955453	0.00554495	69	rs80203896	55463314	1.75e-08	0.0196522
rs1387916	chr6	126886731	C	G	0.4841	Height	4.7e-44	1.04185	0.0109398	7	rs1155939	126866133	9.6e-46	0.525306
rs138805020	chr2	203778200	A	T	0.1302	CAD	1.15e-17	0.870888	0.00382794	196	rs115654617	203893999	3.12e-18	0.0138737
rs138805020	chr2	203778200	A	T	0.1302	LDL-C	4.91e-10	1.05989	0.00431963	212	rs140244541	203808532	8.88e-11	0.0229582
rs138805020	chr2	203778200	A	T	0.1302	Total-cholesterol	3.75e-10	1.0586	0.00322509	205	rs185726277	203904306	9.39e-11	0.0124758
rs1388387	chr2	43736969	T	C	0.09046	T2D	2e-10	1.13883	0.0149716	138	rs6757251	43734847	1.9e-10	0.015741
rs1389319	chr5	64626453	T	C	0.1163	Height	7e-10	0.972388	0.0138424	11	rs7727731	64674446	1.3e-11	0.681736
rs138945785	chr2	97439636	D	I4	0.2913	BIP	2.242e-08	0.92118	0.0275313	16	rs57195239	97376407	5.769e-09	0.102972
rs138977875	chr3	180788614	T	C	0.2048	Schizophrenia	8.115e-17	1.08687	0.0163387	66	rs7617548	180998071	5.467e-15	0.000258001
rs138983840	chr6	127438962	GGAAA	G	0.472	IBD_FM	3.80189e-06	1.061	0.019	32	rs2800709	127439297	9.54993e-07	0.0713
rs138983840	chr6	127438962	GGAAA	G	0.472	IBD_FM-CD	3.80189e-06	1.061	0.019	32	rs2800709	127439297	9.54993e-07	0.0713
rs13900	chr17	32583911	C	T	0.263	IBD_FM	1.23027e-15	1	0.0123	21	rs9889296	32570547	2.39883e-17	0.5116
rs13900	chr17	32583911	C	T	0.263	IBD_FM-CD	1.23027e-15	0.894	0.0123	21	rs9889296	32570547	2.39883e-17	0.5116
rs139016349	chr3	138099161	D	I	0.1531	CAD	2.89e-09	0.928266	0.236841	8	rs139016349	138099161	2.89e-09	0.236841
rs1390401	chr1	227797950	A	G	0.1819	Height	7e-23	1.03769	0.0120834	22	rs3942992	227772396	5.6e-24	0.147363
rs139121874	chr3	50919922	A	C	0.169	IBD_FM	0.000363078	0.961	0.0042	437	rs3197999	49721532	1.38038e-44	0.5873
rs139121874	chr3	50919922	A	C	0.169	IBD_FM-CD	0.000363078	0.933	0.0042	437	rs3197999	49721532	1.38038e-44	0.5873
rs139121874	chr3	50919922	A	C	0.169	IBD_FM-UC	0.000363078	0.961	0.0042	437	rs3197999	49721532	1.38038e-44	0.5873
rs139125439	chr3	49995603	A	G	0.103	IBD_FM	0.000676083	0.934	0.0002	437	rs3197999	49721532	1.38038e-44	0.5873
rs139125439	chr3	49995603	A	G	0.103	IBD_FM-CD	0.000676083	0.934	0.0002	437	rs3197999	49721532	1.38038e-44	0.5873
rs139125439	chr3	49995603	A	G	0.103	IBD_FM-UC	0.000676083	0.927	0.0002	437	rs3197999	49721532	1.38038e-44	0.5873
rs1391868	chr3	12679466	T	C	0.4324	Total-cholesterol	8.3e-08	0.968454	0.00300804	53	rs3925798	12711921	1.3e-08	0.0181663
rs139221256	chr15	85357857	I2	D	0.2465	BIP	8.548e-09	0.91604	0.115476	91	rs139221256	85357857	8.548e-09	0.115476
rs1392226	chr3	71552119	G	A	0.4384	Schizophrenia	2.085e-07	1.04613	0.0110405	33	rs60135207	71563777	2.331e-08	0.0921897
rs139228317	chr5	49465097	G	A	0.4473	Schizophrenia	1.666e-09	1.0539	0.00892392	106	rs8175378	49478710	6.795e-10	0.0213953
rs139229207	chr20	14790604	C	CA	0.495	ASD	2.594e-07	0.93109	0.052872	47	rs558685444	14836243	2.752e-08	0.464085
rs1393255	chr5	50488024	T	C	0.331	Height	1e-09	0.981179	0.0257922	13	rs2962272	50432817	2.1e-10	0.118308
rs1393256	chr5	50488008	C	G	0.331	Height	9.9e-10	1.01918	0.0260462	13	rs2962272	50432817	2.1e-10	0.118308
rs139330034	chr3	51186890	C	T	0.03	IBD_FM	0.0288403	0.918	0.0002	437	rs3197999	49721532	1.38038e-44	0.5873
rs139330034	chr3	51186890	C	T	0.03	IBD_FM-CD	0.0288403	0.918	0.0002	437	rs3197999	49721532	1.38038e-44	0.5873
rs139330034	chr3	51186890	C	T	0.03	IBD_FM-UC	0.0288403	0.912	0.0002	437	rs3197999	49721532	1.38038e-44	0.5873
rs139333388	chr2	203952059	C	G	0.1302	CAD	1.25e-17	0.875957	0.0309407	23	rs72938351	204151503	1.85e-14	2.32553e-05
rs139333388	chr2	203952059	C	G	0.1302	LDL-C	1.29e-09	1.0585	0.00581973	73	rs72936348	204064839	3.49e-08	0.000235528
rs139338490	chr11	55295741	G	A	0.1223	HDL-C	1.79e-08	0.953942	0.0192256	69	rs80203896	55463314	1.75e-08	0.0196522
rs139364760	chr3	52674201	D	I16	0.498	BIP	3.539e-08	0.92821	0.0129968	241	rs2302417	52814256	4.925e-09	0.0882916
rs1394092	chr3	136196071	C	T	0.2843	HDL-C	1.72e-08	1.03961	0.0103215	27	rs1017881	136357693	1.76e-09	0.0948125
rs1394511	chr8	89377502	A	G	0.2217	Schizophrenia	3.86e-09	0.94412	0.0077392	151	rs35209645	89604550	8.671e-10	0.0331574
rs139453136	chr3	50488067	CT	C	0.119	IBD_FM	0.0691831	1.048	0.0021	437	rs3197999	49721532	1.38038e-44	0.5873
rs139453136	chr3	50488067	CT	C	0.119	IBD_FM-CD	0.0691831	1.048	0.0021	437	rs3197999	49721532	1.38038e-44	0.5873
rs139453136	chr3	50488067	CT	C	0.119	IBD_FM-UC	0.0691831	1.013	0.0021	437	rs3197999	49721532	1.38038e-44	0.5873
rs1394607	chr5	155774553	T	G	0.4493	Schizophrenia	3.041e-06	1.038	0.00147984	57	rs12652777	155775075	1.155e-08	0.322872
rs1394608	chr5	155783294	C	T	0.3489	Schizophrenia	5.299e-08	1.04749	0.0736096	57	rs12652777	155775075	1.155e-08	0.322872
rs1394609	chr5	155783324	T	C	0.3479	Schizophrenia	4.065e-08	1.04791	0.0951802	57	rs12652777	155775075	1.155e-08	0.322872
rs1395190	chr3	30113944	C	T	0.3241	Schizophrenia	1.622e-07	1.04697	0.00671635	18	rs1506297	30072307	8.549e-09	0.11657
rs1395193	chr3	30074514	A	G	0.3419	Schizophrenia	1.593e-07	1.04728	0.00683455	18	rs1506297	30072307	8.549e-09	0.11657
rs1395324	chr2	28276643	C	G	0.2475	Schizophrenia	6.364e-07	0.95648	0.00180064	39	rs13414801	28290347	5.831e-09	0.16968
rs139538985	chr5	40269587	GT	G	0.272	IBD_FM	8.12831e-13	1	0.0076	75	rs17225380	40274799	2.51189e-12	0.3696
rs139538985	chr5	40269587	GT	G	0.272	IBD_FM-CD	8.12831e-13	0.904	0.0076	75	rs17225380	40274799	2.51189e-12	0.3696
rs1395602	chr16	4911239	A	C	0.493	Height	1.5e-08	0.983144	0.0390475	17	rs960006	4911195	1e-09	0.544885
rs139588398	chr2	22663846	C	T	0.4761	Schizophrenia	9.241e-09	1.04875	0.0108105	59	rs12712510	22749726	1.053e-09	0.0895905
rs1396209	chr2	65601234	A	G	0.2972	Rheumatoid-arthritis	1.3e-09	1.11	0.0205389	56	rs1858037	65598300	5.9e-10	0.0443799
rs139622440	chr17	40508531	TTG	T	0.342	IBD_FM	5.12861e-19	0.914	0.0066	47	rs3883338	40508541	2.45471e-19	0.1391
rs139622440	chr17	40508531	TTG	T	0.342	IBD_FM-CD	5.12861e-19	0.888	0.0066	47	rs3883338	40508541	2.45471e-19	0.1391
rs139622440	chr17	40508531	TTG	T	0.342	IBD_FM-UC	5.12861e-19	0.914	0.0066	47	rs3883338	40508541	2.45471e-19	0.1391
rs139643391	chr2	203743439	I	D	0.1302	CAD	7.68e-18	0.875145	0.0057018	196	rs115654617	203893999	3.12e-18	0.0138737
rs139649176	chr2	97444432	I2	D	0.2972	BIP	9.648e-09	0.92017	0.0624512	16	rs57195239	97376407	5.769e-09	0.102972
rs1396622	chr11	55598039	A	T	0.1223	HDL-C	1.04e-07	0.956154	0.00349134	69	rs80203896	55463314	1.75e-08	0.0196522
rs1396728	chr2	22697499	C	T	0.4742	Schizophrenia	5.749e-09	1.04938	0.0171511	59	rs12712510	22749726	1.053e-09	0.0895905
rs1396730	chr2	22684402	C	T	0.4751	Schizophrenia	6.667e-09	1.04917	0.0148495	59	rs12712510	22749726	1.053e-09	0.0895905
rs1396826	chr2	48443754	G	T	0.4026	HbA1c	4.575e-07	0.990644	0.0160582	26	rs12621844	48414735	1.865e-08	0.355585
rs1396862	chr17	43902997	G	A	0.2396	Schizophrenia	9.663e-09	1.06322	0.00118334	1245	rs62055935	43848750	4.152e-09	0.00269112
rs139712477	chr10	60003952	G	A	0.197	IBD_FM	2.13796e-11	0.924	0.005	198	rs2790159	60018794	2.13796e-13	0.4394
rs139712477	chr10	60003952	G	A	0.197	IBD_FM-CD	2.13796e-11	0.893	0.005	198	rs2790159	60018794	2.13796e-13	0.4394
rs1397221	chr3	161778875	G	A	0.3797	Schizophrenia	4.235e-10	1.05085	0.00715458	127	rs13090130	161777035	9.211e-11	0.0317575
rs1397223	chr3	161780887	A	G	0.3797	Schizophrenia	2.724e-10	1.05148	0.0110078	127	rs13090130	161777035	9.211e-11	0.0317575
rs1397224	chr3	161780948	G	C	0.3797	Schizophrenia	2.606e-10	1.05148	0.0114943	127	rs13090130	161777035	9.211e-11	0.0317575
rs1397236	chr3	161761078	G	A	0.3787	Schizophrenia	6.987e-10	1.05022	0.00438936	127	rs13090130	161777035	9.211e-11	0.0317575
rs1397241	chr3	161758036	G	C	0.3797	Schizophrenia	9.136e-10	1.04991	0.00337912	127	rs13090130	161777035	9.211e-11	0.0317575
rs1397245	chr3	161757272	C	A	0.3797	Schizophrenia	1.037e-09	1.0497	0.0029864	127	rs13090130	161777035	9.211e-11	0.0317575
rs139779037	chr12	122522165	C	T	0.4364	Schizophrenia	1.108e-07	0.95935	0.006308	121	rs143116451	122523850	3.455e-08	0.0195087
rs139784051	chr16	68154151	C	T	0.1402	HDL-C	1.94e-16	0.930867	0.0200593	43	rs1530645	68395952	4.36e-13	1.00953e-05
rs1398064	chr3	68600624	T	C	0.3529	Height	8.5e-08	0.983144	0.0492752	22	rs2175513	68622366	3e-08	0.135213
rs1398065	chr3	68600488	T	C	0.328	Height	2.4e-07	1.01715	0.0180558	22	rs2175513	68622366	3e-08	0.135213
rs139840232	chr5	158781253	GCTGGGGTTA	G	0.341	IBD_FM	1.41254e-22	1.149	0.0706	17	rs7725339	158777001	7.58578e-23	0.1543
rs139840232	chr5	158781253	GCTGGGGTTA	G	0.341	IBD_FM-CD	1.41254e-22	1.149	0.0706	17	rs7725339	158777001	7.58578e-23	0.1543
rs13987	chr14	103969909	A	G	0.3519	Height	3.8e-14	1.02327	0.0250617	21	rs12882130	103878774	4.7e-15	0.195932
rs139953093	chr20	44559748	G	T	0.2038	HDL-C	6.41e-15	1.06138	0.0577233	17	rs6073966	44570192	1.16e-15	0.310736
rs1399623	chr2	227127672	A	C	0.4115	HDL-C	2.88e-09	1.03752	0.0165914	72	rs2713536	227163642	1.42e-09	0.0330426
rs1399623	chr2	227127672	A	C	0.4115	T2D	4.2e-09	0.928672	0.0499846	71	rs2972156	227117778	1.2e-09	0.169358
rs1399624	chr2	227133220	C	T	0.3698	HDL-C	7.66e-09	1.03645	0.00640443	72	rs2713536	227163642	1.42e-09	0.0330426
rs1399624	chr2	227133220	C	T	0.3698	T2D	2.2e-08	1.07144	0.00999502	71	rs2972156	227117778	1.2e-09	0.169358
rs1399625	chr2	227138947	G	A	0.3698	HDL-C	7.48e-09	1.03647	0.00655425	72	rs2713536	227163642	1.42e-09	0.0330426
rs1399625	chr2	227138947	G	A	0.3698	T2D	2.4e-08	1.07144	0.00918554	71	rs2972156	227117778	1.2e-09	0.169358
rs1399626	chr2	227125416	T	A	0.3688	HDL-C	5.4e-09	1.03687	0.00899832	72	rs2713536	227163642	1.42e-09	0.0330426
rs1399626	chr2	227125416	T	A	0.3688	T2D	4.9e-08	1.07251	0.00459657	71	rs2972156	227117778	1.2e-09	0.169358
rs1399627	chr2	227083411	A	G	0.3618	HDL-C	2.74e-09	1.03803	0.0174164	72	rs2713536	227163642	1.42e-09	0.0330426
rs1399627	chr2	227083411	A	G	0.3618	T2D	7.6e-09	0.930531	0.0280718	71	rs2972156	227117778	1.2e-09	0.169358
rs140018082	chr20	21278890	CAA	C	0.3042	ASD	1.048e-07	1.08405	0.00184801	165	rs910805	21248116	2.041e-09	0.0847382
rs140025566	chr12	122582493	T	C	0.4404	Schizophrenia	1e-07	0.95945	0.00696626	121	rs143116451	122523850	3.455e-08	0.0195087
rs1400482	chr8	129541931	G	A	0.117	IBD_FM	6.60693e-16	1	0.0159	65	rs34841270	129552852	6.30957e-15	0.2491
rs1400482	chr8	129541931	G	A	0.117	IBD_FM-CD	6.60693e-16	0.853	0.0159	65	rs34841270	129552852	6.30957e-15	0.2491
rs1400483	chr8	129547537	G	C	0.121	IBD_FM	2.13796e-15	1	0.0077	65	rs34841270	129552852	6.30957e-15	0.2491
rs1400483	chr8	129547537	G	C	0.121	IBD_FM-CD	2.13796e-15	0.858	0.0077	65	rs34841270	129552852	6.30957e-15	0.2491
rs1400484	chr8	129547636	T	C	0.121	IBD_FM	2.13796e-15	1	0.0076	65	rs34841270	129552852	6.30957e-15	0.2491
rs1400484	chr8	129547636	T	C	0.121	IBD_FM-CD	2.13796e-15	0.858	0.0076	65	rs34841270	129552852	6.30957e-15	0.2491
rs140061969	chr2	203806437	I	D	0.1302	CAD	2.06e-17	0.874218	0.0021535	196	rs115654617	203893999	3.12e-18	0.0138737
rs140105	chr22	30130115	A	T	0.284	IBD_FM	1.54882e-10	0.933	0.0019	86	rs131294	30171271	2.23872e-12	0.155
rs140105	chr22	30130115	A	T	0.284	IBD_FM-CD	1.54882e-10	0.933	0.0019	86	rs131294	30171271	2.23872e-12	0.155
rs140105	chr22	30130115	A	T	0.284	IBD_FM-UC	1.54882e-10	0.908	0.0019	86	rs131294	30171271	2.23872e-12	0.155
rs140108	chr22	30130776	T	C	0.283	IBD_FM	2.0893e-10	0.933	0.0009	86	rs131294	30171271	2.23872e-12	0.155
rs140108	chr22	30130776	T	C	0.283	IBD_FM-CD	2.0893e-10	0.933	0.0009	86	rs131294	30171271	2.23872e-12	0.155
rs140108	chr22	30130776	T	C	0.283	IBD_FM-UC	2.0893e-10	0.909	0.0009	86	rs131294	30171271	2.23872e-12	0.155
rs1401091	chr2	198790423	T	G	0.2664	Schizophrenia	5.086e-12	0.94516	0.00229448	90	rs700680	198707950	1.703e-12	0.0067087
rs1401092	chr2	198792320	C	A	0.2654	Schizophrenia	4.671e-12	0.94507	0.00249413	90	rs700680	198707950	1.703e-12	0.0067087
rs1401095	chr2	198779867	C	T	0.2644	Schizophrenia	8.227e-12	0.94573	0.00143215	90	rs700680	198707950	1.703e-12	0.0067087
rs140125	chr22	30146507	G	A	0.282	IBD_FM	1.62181e-11	0.929	0.0196	86	rs131294	30171271	2.23872e-12	0.155
rs140125	chr22	30146507	G	A	0.282	IBD_FM-CD	1.62181e-11	0.929	0.0196	86	rs131294	30171271	2.23872e-12	0.155
rs140125	chr22	30146507	G	A	0.282	IBD_FM-UC	1.62181e-11	0.904	0.0196	86	rs131294	30171271	2.23872e-12	0.155
rs140135	chr22	30163835	C	G	0.278	IBD_FM	3.0903e-12	0.926	0.1079	86	rs131294	30171271	2.23872e-12	0.155
rs140135	chr22	30163835	C	G	0.278	IBD_FM-CD	3.0903e-12	0.926	0.1079	86	rs131294	30171271	2.23872e-12	0.155
rs140135	chr22	30163835	C	G	0.278	IBD_FM-UC	3.0903e-12	0.901	0.1079	86	rs131294	30171271	2.23872e-12	0.155
rs140142	chr22	30169079	T	C	0.278	IBD_FM	2.88403e-12	0.926	0.115	86	rs131294	30171271	2.23872e-12	0.155
rs140142	chr22	30169079	T	C	0.278	IBD_FM-CD	2.88403e-12	0.926	0.115	86	rs131294	30171271	2.23872e-12	0.155
rs140142	chr22	30169079	T	C	0.278	IBD_FM-UC	2.88403e-12	0.901	0.115	86	rs131294	30171271	2.23872e-12	0.155
rs1401421	chr11	46005829	A	G	0.0994	Height	1e-09	0.969476	0.0923811	18	rs7934681	45958637	7.4e-10	0.123914
rs140143522	chr16	28889707	CA	C	0.396	IBD_FM	5.88844e-22	1.137	0.0021	89	rs28449958	28528781	7.58578e-24	0.1462
rs140143522	chr16	28889707	CA	C	0.396	IBD_FM-CD	5.88844e-22	1.137	0.0021	89	rs28449958	28528781	7.58578e-24	0.1462
rs140143522	chr16	28889707	CA	C	0.396	IBD_FM-UC	5.88844e-22	1.085	0.0021	89	rs28449958	28528781	7.58578e-24	0.1462
rs140151	chr22	30186139	C	T	0.282	IBD_FM	2.95121e-11	0.932	0.0106	86	rs131294	30171271	2.23872e-12	0.155
rs140151	chr22	30186139	C	T	0.282	IBD_FM-CD	2.95121e-11	0.932	0.0106	86	rs131294	30171271	2.23872e-12	0.155
rs140151	chr22	30186139	C	T	0.282	IBD_FM-UC	2.95121e-11	0.904	0.0106	86	rs131294	30171271	2.23872e-12	0.155
rs140154196	chr2	203715419	C	T	0.1302	CAD	7.75e-18	0.87519	0.00565096	196	rs115654617	203893999	3.12e-18	0.0138737
rs140154196	chr2	203715419	C	T	0.1302	LDL-C	3.26e-10	1.0605	0.00644278	212	rs140244541	203808532	8.88e-11	0.0229582
rs140154196	chr2	203715419	C	T	0.1302	Total-cholesterol	1.96e-10	1.05955	0.00607749	205	rs185726277	203904306	9.39e-11	0.0124758
rs140168762	chr2	203897946	A	G	0.1302	CAD	3.83e-18	0.873951	0.0113314	196	rs115654617	203893999	3.12e-18	0.0138737
rs140168762	chr2	203897946	A	G	0.1302	LDL-C	6.34e-10	1.05954	0.0116349	73	rs72936348	204064839	3.49e-08	0.000235528
rs140168762	chr2	203897946	A	G	0.1302	Total-cholesterol	4.44e-10	1.05835	0.00273488	205	rs185726277	203904306	9.39e-11	0.0124758
rs1401795	chr17	54839652	A	G	0.4801	Height	1.2e-23	1.03045	0.0637416	5	rs1401796	54839759	2.3e-24	0.327375
rs1401796	chr17	54839759	A	C	0.4632	Height	2.3e-24	0.969476	0.327375	5	rs1401796	54839759	2.3e-24	0.327375
rs1402244	chr3	34704065	C	T	0.4254	Schizophrenia	3.115e-07	1.04112	0.0261272	42	rs10510660	34689301	3.98e-08	0.191336
rs140244541	chr2	203808532	G	A	0.1461	LDL-C	8.88e-11	1.05755	0.0229582	212	rs140244541	203808532	8.88e-11	0.0229582
rs140244541	chr2	203808532	G	A	0.1461	Total-cholesterol	2.48e-10	1.05471	0.00482944	205	rs185726277	203904306	9.39e-11	0.0124758
rs1402468	chr19	37620248	A	T	0.4841	Height	9.9e-08	0.984127	0.00395845	86	rs571294	37441111	2.9e-09	0.122006
rs140259962	chr5	96250649	ATTAT	A	0.493	IBD_FM	1.1749e-07	0.945	0.001	202	rs7723899	96290324	2.95121e-08	0.0853
rs140259962	chr5	96250649	ATTAT	A	0.493	IBD_FM-CD	1.1749e-07	0.935	0.001	202	rs7723899	96290324	2.95121e-08	0.0853
rs140269795	chr2	199553432	A	G	0.44	IBD_FM	3.31131e-12	1.1	0.0095	82	rs9941524	199499443	2.18776e-13	0.2058
rs140269795	chr2	199553432	A	G	0.44	IBD_FM-UC	3.31131e-12	1.1	0.0095	82	rs9941524	199499443	2.18776e-13	0.2058
rs140285472	chr2	98512189	C	T	0.08151	Schizophrenia	3.472e-07	1.0873	0.065452	6	rs77817202	98534734	4.901e-08	0.434983
rs140308973	chr2	21749433	C	G	0.09443	LDL-C	6.62e-08	1.07172	0.0994542	8	rs6708648	21839352	1.63e-08	0.387296
rs140317123	chr2	203814209	D	I	0.1302	CAD	1.15e-17	0.875508	0.00382794	196	rs115654617	203893999	3.12e-18	0.0138737
rs1403247	chr11	14632570	A	C	0.4294	Height	6.5e-08	1.01613	0.0227436	20	rs9971395	14767126	1.5e-08	0.0943283
rs1403248	chr11	14679017	A	C	0.3787	Height	3.4e-08	1.01613	0.0426263	20	rs9971395	14767126	1.5e-08	0.0943283
rs1403284	chr2	73726662	G	A	0.2157	Schizophrenia	2.355e-08	0.94441	0.00413157	140	rs6546857	73837955	1.514e-09	0.0596271
rs140336797	chr5	96306314	A	AT	0.421	IBD_FM	1.20226e-08	1.078	0.006	202	rs7723899	96290324	2.95121e-08	0.0853
rs140336797	chr5	96306314	A	AT	0.421	IBD_FM-CD	1.20226e-08	1.078	0.006	202	rs7723899	96290324	2.95121e-08	0.0853
rs1403987	chr7	38111941	A	G	0.3618	Height	2e-18	0.973361	0.130202	8	rs6974574	38110073	9.9e-19	0.260742
rs140488	chr22	21919671	A	G	0.1938	HDL-C	2.25e-08	1.0408	0.0116448	67	rs138665726	21917859	9.74e-09	0.0262629
rs140489	chr22	21921294	G	A	0.1938	HDL-C	2.59e-08	1.04051	0.0101582	67	rs138665726	21917859	9.74e-09	0.0262629
rs140489	chr22	21921294	G	A	0.1938	IBD_FM	2.45471e-12	1.123	0.0156	70	rs2283789	21944478	3.63078e-13	0.0898
rs140489	chr22	21921294	G	A	0.1938	IBD_FM-CD	2.45471e-12	1.123	0.0156	70	rs2283789	21944478	3.63078e-13	0.0898
rs140490	chr22	21921686	G	T	0.1938	HDL-C	2.63e-08	1.04049	0.0100082	67	rs138665726	21917859	9.74e-09	0.0262629
rs140490	chr22	21921686	G	T	0.1938	IBD_FM	2.39883e-12	1.123	0.0155	70	rs2283789	21944478	3.63078e-13	0.0898
rs140490	chr22	21921686	G	T	0.1938	IBD_FM-CD	2.39883e-12	1.123	0.0155	70	rs2283789	21944478	3.63078e-13	0.0898
rs140491	chr22	21922364	T	C	0.1938	HDL-C	2.39e-08	1.04077	0.0109822	67	rs138665726	21917859	9.74e-09	0.0262629
rs140492	chr22	21923144	A	C	0.1938	HDL-C	2.72e-08	1.04044	0.0096867	67	rs138665726	21917859	9.74e-09	0.0262629
rs140492	chr22	21923144	A	C	0.1938	IBD_FM	2.29087e-12	1.123	0.0162	70	rs2283789	21944478	3.63078e-13	0.0898
rs140492	chr22	21923144	A	C	0.1938	IBD_FM-CD	2.29087e-12	1.123	0.0162	70	rs2283789	21944478	3.63078e-13	0.0898
rs140498	chr22	21927064	G	A	0.207	IBD_FM	4.57088e-12	1.121	0.0078	70	rs2283789	21944478	3.63078e-13	0.0898
rs140498	chr22	21927064	G	A	0.207	IBD_FM-CD	4.57088e-12	1.121	0.0078	70	rs2283789	21944478	3.63078e-13	0.0898
rs140499	chr22	21927231	C	T	0.1938	HDL-C	2.64e-08	1.04053	0.00997142	67	rs138665726	21917859	9.74e-09	0.0262629
rs140499	chr22	21927231	C	T	0.1938	IBD_FM	3.98107e-12	1.121	0.009	70	rs2283789	21944478	3.63078e-13	0.0898
rs140499	chr22	21927231	C	T	0.1938	IBD_FM-CD	3.98107e-12	1.121	0.009	70	rs2283789	21944478	3.63078e-13	0.0898
rs140502640	chr3	48926161	C	T	0.044	IBD_FM	0.0144544	0.952	0.0001	437	rs3197999	49721532	1.38038e-44	0.5873
rs140502640	chr3	48926161	C	T	0.044	IBD_FM-CD	0.0144544	0.912	0.0001	437	rs3197999	49721532	1.38038e-44	0.5873
rs140502640	chr3	48926161	C	T	0.044	IBD_FM-UC	0.0144544	0.952	0.0001	437	rs3197999	49721532	1.38038e-44	0.5873
rs140505938	chr1	150031490	C	T	0.169	Schizophrenia	2.712e-08	1.06769	0.00787669	136	rs12138231	150115398	8.523e-09	0.0242449
rs1405212	chr6	117490664	T	C	0.3569	Height	1.8e-14	0.977262	0.240931	7	rs1405212	117490664	1.8e-14	0.240931
rs1405649	chr2	178748269	A	G	0.08449	Height	6.3e-12	1.03977	0.0583725	10	rs7567851	178684720	1.2e-12	0.296789
rs14057	chr1	6683240	G	A	0.338	Schizophrenia	3.481e-08	0.95695	0.114283	33	rs11122119	6768856	1.493e-08	0.259917
rs140581370	chr3	49180103	C	T	0.307	IBD_FM	1.86209e-05	0.951	0.0002	437	rs3197999	49721532	1.38038e-44	0.5873
rs140581370	chr3	49180103	C	T	0.307	IBD_FM-CD	1.86209e-05	0.94	0.0002	437	rs3197999	49721532	1.38038e-44	0.5873
rs140581370	chr3	49180103	C	T	0.307	IBD_FM-UC	1.86209e-05	0.951	0.0002	437	rs3197999	49721532	1.38038e-44	0.5873
rs1405918	chr5	45655070	T	C	0.4185	Schizophrenia	4.172e-12	0.94753	0.00700182	76	rs10473392	45710061	5.951e-13	0.0473102
rs14062	chr18	19450303	A	G	0.334	Height	7.8e-09	0.982161	0.244682	4	rs3017036	19312766	4.2e-09	0.446824
rs140637787	chr3	49948642	G	C	0.106	IBD_FM	1.38038e-07	0.91	0.0012	437	rs3197999	49721532	1.38038e-44	0.5873
rs140637787	chr3	49948642	G	C	0.106	IBD_FM-CD	1.38038e-07	0.883	0.0012	437	rs3197999	49721532	1.38038e-44	0.5873
rs140637787	chr3	49948642	G	C	0.106	IBD_FM-UC	1.38038e-07	0.91	0.0012	437	rs3197999	49721532	1.38038e-44	0.5873
rs140655242	chr11	55515459	C	A	0.1223	HDL-C	4e-08	0.954741	0.00881083	69	rs80203896	55463314	1.75e-08	0.0196522
rs1406579	chr2	194585128	A	C	0.3986	BIP	1.003e-06	1.06983	0.00288547	169	rs61332983	194465711	2.336e-08	0.109403
rs140666025	chr10	60004049	C	T	0.203	IBD_FM	3.23594e-11	0.929	0.0032	198	rs2790159	60018794	2.13796e-13	0.4394
rs140666025	chr10	60004049	C	T	0.203	IBD_FM-CD	3.23594e-11	0.895	0.0032	198	rs2790159	60018794	2.13796e-13	0.4394
rs1406814	chr16	778024	T	C	0.2425	Height	3.8e-17	0.969476	0.0350592	3	rs11648796	792190	1.4e-18	0.911679
rs140685034	chr1	73781253	I	D	0.4215	MDD	5.56e-08	1.0455	0.00612877	145	rs12129573	73768366	5.45e-09	0.0584607
rs1407038	chr20	6603820	A	G	0.3877	Height	8.8e-48	1.04498	0.0706344	5	rs1884897	6612832	1.3e-48	0.473921
rs140716404	chr2	21748990	T	C	0.09443	LDL-C	6.51e-08	1.07174	0.101082	8	rs6708648	21839352	1.63e-08	0.387296
rs140734195	chr17	45580138	C	T	0.4851	LDL-C	1.41e-08	1.03707	0.00507555	99	rs4264433	45737275	5.95e-09	0.0117418
rs140734195	chr17	45580138	C	T	0.4851	Total-cholesterol	7.96e-11	1.04129	0.00196202	105	rs7226079	45570624	2.56e-12	0.0568279
rs1407348	chr9	10222902	G	T	0.4722	Schizophrenia	4.863e-07	0.96194	0.0106642	33	rs2890914	10239181	1.518e-08	0.305897
rs1407350	chr9	10246520	G	T	0.3678	Schizophrenia	4.078e-07	0.95964	0.0126381	33	rs2890914	10239181	1.518e-08	0.305897
rs140750546	chr2	203863736	C	T	0.1312	CAD	8.52e-18	0.875068	0.00514659	196	rs115654617	203893999	3.12e-18	0.0138737
rs140750546	chr2	203863736	C	T	0.1312	LDL-C	3.1e-10	1.0606	0.0233912	73	rs72936348	204064839	3.49e-08	0.000235528
rs140750546	chr2	203863736	C	T	0.1312	Total-cholesterol	2.67e-10	1.05907	0.00449351	205	rs185726277	203904306	9.39e-11	0.0124758
rs140752	chr6	167409823	CTTG	C	0.456	IBD_FM	1.28825e-07	1.09	0.002	118	rs444210	167390242	2.45471e-07	0.4539
rs140752	chr6	167409823	CTTG	C	0.456	IBD_FM-CD	1.28825e-07	1.09	0.002	118	rs444210	167390242	2.45471e-07	0.4539
rs140753	chr6	167391832	T	TATC	0.462	IBD_FM	8.12831e-08	1.092	0.004	118	rs444210	167390242	2.45471e-07	0.4539
rs140753	chr6	167391832	T	TATC	0.462	IBD_FM-CD	8.12831e-08	1.092	0.004	118	rs444210	167390242	2.45471e-07	0.4539
rs1407644	chr6	111802098	T	G	0.07	IBD_FM	3.89045e-10	0.9	0.0002	85	rs34659678	111888540	1.14815e-12	0.2019
rs1407644	chr6	111802098	T	G	0.07	IBD_FM-CD	3.89045e-10	0.9	0.0002	85	rs34659678	111888540	1.14815e-12	0.2019
rs1407644	chr6	111802098	T	G	0.07	IBD_FM-UC	3.89045e-10	0.841	0.0002	85	rs34659678	111888540	1.14815e-12	0.2019
rs1408078	chr1	207800555	T	C	0.1789	Alzheimers-disease	2.793e-14	1.15824	0.0243296	15	rs1752684	207747296	3.653e-15	0.180086
rs140818695	chr6	161096802	A	T	0.1491	Triglycerides	2.62e-08	1.05058	0.0205198	36	rs12526465	161068607	3.73e-09	0.13647
rs140868713	chr2	203851338	I	D	0.1302	CAD	2.05e-17	0.875	0.00216387	196	rs115654617	203893999	3.12e-18	0.0138737
rs1408916	chr1	92992627	G	A	0.1928	Total-cholesterol	2.64e-08	0.960396	0.0116012	78	rs11164654	92968312	8.02e-09	0.0369083
rs1409055	chr1	118520042	T	C	0.4771	Height	2e-07	1.01613	0.0236607	12	rs1321666	118492052	2.8e-08	0.15885
rs1409057	chr1	97146954	A	G	0.2127	Schizophrenia	2.875e-09	0.94431	0.0137776	79	rs59519965	97168334	1.94e-09	0.0202103
rs1409224	chr20	54841700	A	C	0.335	Height	5.3e-13	0.976286	0.0476565	9	rs1326021	54844146	1e-13	0.245247
rs140930533	chr1	73776570	D	I	0.4264	MDD	9.906e-08	1.04488	0.00350302	145	rs12129573	73768366	5.45e-09	0.0584607
rs140934622	chr16	28513068	ACT	A	0.339	IBD_FM	4.46684e-23	1.149	0.0303	89	rs28449958	28528781	7.58578e-24	0.1462
rs140934622	chr16	28513068	ACT	A	0.339	IBD_FM-CD	4.46684e-23	1.149	0.0303	89	rs28449958	28528781	7.58578e-24	0.1462
rs140934622	chr16	28513068	ACT	A	0.339	IBD_FM-UC	4.46684e-23	1.072	0.0303	89	rs28449958	28528781	7.58578e-24	0.1462
rs1409585	chr13	75060578	T	C	0.4871	Height	2.5e-10	0.981179	0.0958602	11	rs9600340	75079414	1.8e-10	0.132131
rs1409816	chr20	21339857	A	G	0.3012	ASD	1.253e-07	1.08318	0.00155461	165	rs910805	21248116	2.041e-09	0.0847382
rs1409817	chr20	21380948	A	C	0.175	ASD	6.535e-08	0.90883	0.00291959	165	rs910805	21248116	2.041e-09	0.0847382
rs1409819	chr20	21386790	A	G	0.1769	ASD	8.136e-08	0.90946	0.00236128	165	rs910805	21248116	2.041e-09	0.0847382
rs141002954	chr2	203833877	A	G	0.1302	CAD	1.12e-17	0.875444	0.00392911	196	rs115654617	203893999	3.12e-18	0.0138737
rs141002954	chr2	203833877	A	G	0.1302	LDL-C	5.31e-10	1.05976	0.0138322	73	rs72936348	204064839	3.49e-08	0.000235528
rs141002954	chr2	203833877	A	G	0.1302	Total-cholesterol	4.21e-10	1.05842	0.00288063	205	rs185726277	203904306	9.39e-11	0.0124758
rs1410171	chr6	85402311	T	C	0.4722	Height	2.1e-07	1.01511	0.0265381	17	rs761391	85448103	8.3e-09	0.608465
rs141079881	chr13	38863303	C	A	0.3897	Schizophrenia	5.437e-09	0.9539	0.0471798	38	rs2455415	38860697	2.709e-09	0.0929501
rs141123331	chr5	96251950	AC	A	0.493	IBD_FM	1.09648e-07	1.07	0.001	202	rs7723899	96290324	2.95121e-08	0.0853
rs141123331	chr5	96251950	AC	A	0.493	IBD_FM-CD	1.09648e-07	1.07	0.001	202	rs7723899	96290324	2.95121e-08	0.0853
rs141130539	chr7	26852739	TAA	T	0.246	IBD_FM	2.23872e-09	1.088	0.004	194	rs3801810	26892531	2.39883e-10	0.0542
rs141130539	chr7	26852739	TAA	T	0.246	IBD_FM-CD	2.23872e-09	1.088	0.004	194	rs3801810	26892531	2.39883e-10	0.0542
rs1411429	chr9	16733693	C	G	0.08748	Height	1.1e-09	0.968507	0.0328714	48	rs1537004	16734645	8.9e-10	0.0404141
rs1411715	chr13	78599755	T	G	0.1382	Height	8.1e-08	0.976286	0.00620806	49	rs3818416	78474468	1.7e-09	0.265082
rs1411717	chr13	78628471	A	G	0.1392	Height	3.2e-07	1.02327	0.00164441	49	rs3818416	78474468	1.7e-09	0.265082
rs1411740	chr13	38830142	G	A	0.3459	Schizophrenia	5.338e-08	0.95619	0.00513341	38	rs2455415	38860697	2.709e-09	0.0929501
rs141181073	chr7	26857837	T	A	0.241	IBD_FM	1.20226e-09	1.091	0.0067	194	rs3801810	26892531	2.39883e-10	0.0542
rs141181073	chr7	26857837	T	A	0.241	IBD_FM-CD	1.20226e-09	1.091	0.0067	194	rs3801810	26892531	2.39883e-10	0.0542
rs141202823	chr5	103946549	D	I	0.4215	MDD	3.162e-10	0.95056	0.0218124	108	rs410915	104034140	1.153e-09	0.00617286
rs1412080	chr6	146417304	T	C	0.4394	Height	1.1e-08	1.01715	0.00999577	86	rs2748483	146335560	4.1e-10	0.246286
rs1412235	chr9	28410996	C	G	0.3052	BMI	8.09e-14	1.02521	0.191407	5	rs10968576	28414339	6.607e-14	0.233565
rs1412444	chr10	91002927	C	T	0.3608	CAD	5.15e-12	0.935371	0.137177	13	rs1412444	91002927	5.15e-12	0.137177
rs1412445	chr10	91002804	C	T	0.3608	CAD	6.9e-12	0.935547	0.102984	13	rs1412444	91002927	5.15e-12	0.137177
rs1412488	chr9	97780363	C	G	0.1064	Height	1.1e-08	0.973361	0.011432	37	rs4744436	97831581	3.8e-09	0.0321435
rs141250596	chr11	55104771	C	A	0.1243	HDL-C	5.19e-09	0.951187	0.0407867	63	rs11229252	55129640	1.5e-09	0.136606
rs1413387	chr1	183096774	A	G	0.4364	Height	2.3e-14	0.977262	0.00213995	80	rs4652773	183054827	1.1e-15	0.0426722
rs1413389	chr1	183096668	T	C	0.4364	Height	3.7e-15	0.976286	0.0129218	80	rs4652773	183054827	1.1e-15	0.0426722
rs1413390	chr1	183096634	A	G	0.4364	Height	2.5e-14	0.977262	0.00197144	80	rs4652773	183054827	1.1e-15	0.0426722
rs1414456	chr10	25028611	T	C	0.3708	Height	2e-08	1.01715	0.0113386	27	rs4350272	25056118	2.6e-09	0.0824517
rs1414457	chr10	25028709	T	C	0.3708	Height	1.1e-08	0.982161	0.0202656	27	rs4350272	25056118	2.6e-09	0.0824517
rs1414458	chr10	25028735	T	C	0.3708	Height	1.8e-08	1.01715	0.0125599	27	rs4350272	25056118	2.6e-09	0.0824517
rs1414459	chr10	25028792	A	C	0.3608	Height	4e-09	1.01816	0.0542063	27	rs4350272	25056118	2.6e-09	0.0824517
rs141479646	chr2	21413218	G	A	0.2306	CAD	3.28e-07	1.06374	0.00488701	152	rs515135	21286057	3.09e-08	0.0480846
rs141516856	chr17	45576936	C	G	0.4751	LDL-C	8.06e-09	0.965205	0.00874052	99	rs4264433	45737275	5.95e-09	0.0117418
rs141516856	chr17	45576936	C	G	0.4751	Total-cholesterol	1.36e-11	0.960374	0.0110586	105	rs7226079	45570624	2.56e-12	0.0568279
rs1415181	chr1	215031151	T	C	0.4692	Height	4e-09	1.01918	0.0725125	3	rs10864136	215038587	5.5e-10	0.501455
rs1415287	chr1	219742537	T	C	0.2893	T2D	2.7e-08	0.929601	0.0618335	25	rs4846569	219771721	8.8e-09	0.183708
rs1415288	chr1	219742545	A	C	0.2893	T2D	2.7e-08	1.07573	0.0618335	25	rs4846569	219771721	8.8e-09	0.183708
rs1415290	chr1	219709526	A	C	0.327	T2D	7.4e-07	0.938943	0.00251552	25	rs4846569	219771721	8.8e-09	0.183708
rs1415364	chr1	103552815	T	C	0.4264	Height	5.8e-13	0.979219	0.0240501	10	rs7517682	103519589	3.6e-14	0.36919
rs1415671	chr6	126759587	T	G	0.4543	T2D	4.9e-08	0.936131	0.00479322	55	rs11759026	126792095	5.8e-10	0.358893
rs1415683	chr1	97845053	T	G	0.2356	Schizophrenia	2.743e-11	0.94431	0.0269117	31	rs6701322	97835921	8.033e-12	0.0895936
rs141601515	chr9	117607833	GCCA	G	0.135	IBD_FM	1.99526e-11	1.141	0.0273	21	rs7468800	117592005	2.39883e-12	0.2269
rs141601515	chr9	117607833	GCCA	G	0.135	IBD_FM-CD	1.99526e-11	1.141	0.0273	21	rs7468800	117592005	2.39883e-12	0.2269
rs1416266	chr1	73892824	C	A	0.4414	Schizophrenia	3.095e-11	1.05401	0.00999687	72	rs7540134	74077588	2.781e-08	1.31892e-05
rs1416274	chr1	73889941	T	C	0.4414	Schizophrenia	2.211e-11	1.05443	0.0138947	72	rs7540134	74077588	2.781e-08	1.31892e-05
rs1416349	chr6	65108523	T	C	0.2823	Schizophrenia	9.106e-07	0.96002	0.00148751	499	rs6925079	64946311	3.17e-08	0.0382128
rs1416351	chr6	65133344	T	G	0.2833	Schizophrenia	1.64e-06	0.96137	0.000844591	499	rs6925079	64946311	3.17e-08	0.0382128
rs1416544	chr6	73154800	G	A	0.3429	Schizophrenia	4.556e-10	1.0518	0.164009	5	rs1856507	73157926	2.997e-10	0.246858
rs1416763	chr10	60029163	C	T	0.211	IBD_FM	1.09648e-10	0.93	0.0009	198	rs2790159	60018794	2.13796e-13	0.4394
rs1416763	chr10	60029163	C	T	0.211	IBD_FM-CD	1.09648e-10	0.901	0.0009	198	rs2790159	60018794	2.13796e-13	0.4394
rs1416765	chr10	60047077	G	A	0.21	IBD_FM	1.20226e-10	0.931	0.0006	198	rs2790159	60018794	2.13796e-13	0.4394
rs1416765	chr10	60047077	G	A	0.21	IBD_FM-CD	1.20226e-10	0.901	0.0006	198	rs2790159	60018794	2.13796e-13	0.4394
rs1416766	chr10	59978237	T	A	0.209	IBD_FM	1.09648e-10	0.929	0.0012	198	rs2790159	60018794	2.13796e-13	0.4394
rs1416766	chr10	59978237	T	A	0.209	IBD_FM-CD	1.09648e-10	0.9	0.0012	198	rs2790159	60018794	2.13796e-13	0.4394
rs141681863	chr16	28845027	TGATCAGGG	T	0.396	IBD_FM	5.7544e-22	1.137	0.0024	89	rs28449958	28528781	7.58578e-24	0.1462
rs141681863	chr16	28845027	TGATCAGGG	T	0.396	IBD_FM-CD	5.7544e-22	1.137	0.0024	89	rs28449958	28528781	7.58578e-24	0.1462
rs141681863	chr16	28845027	TGATCAGGG	T	0.396	IBD_FM-UC	5.7544e-22	1.086	0.0024	89	rs28449958	28528781	7.58578e-24	0.1462
rs141730260	chr10	59991637	G	C	0.211	IBD_FM	9.12011e-11	0.931	0.0013	198	rs2790159	60018794	2.13796e-13	0.4394
rs141730260	chr10	59991637	G	C	0.211	IBD_FM-CD	9.12011e-11	0.9	0.0013	198	rs2790159	60018794	2.13796e-13	0.4394
rs141811478	chr15	85264466	D	I4	0.2664	BIP	1.358e-07	0.92422	0.00789954	91	rs139221256	85357857	8.548e-09	0.115476
rs141815661	chr11	49096870	G	A	0.1352	HDL-C	9.6e-10	0.948843	0.00528459	197	rs10769568	49273319	1.9e-10	0.0256869
rs1418553	chr1	218610254	T	C	0.2883	Height	4.8e-26	1.03458	0.0631599	7	rs6684205	218609702	1.5e-26	0.200087
rs1418556	chr1	218616014	T	C	0.2883	Height	1.8e-26	1.03458	0.167	7	rs6684205	218609702	1.5e-26	0.200087
rs141939735	chr1	8060584	TAATTTGGCTGAGTAGAG	T	0.165	IBD_FM	3.01995e-13	0.92	0.0134	48	rs36016881	8051241	5.37032e-14	0.0664
rs141939735	chr1	8060584	TAATTTGGCTGAGTAGAG	T	0.165	IBD_FM-CD	3.01995e-13	0.92	0.0134	48	rs36016881	8051241	5.37032e-14	0.0664
rs141939735	chr1	8060584	TAATTTGGCTGAGTAGAG	T	0.165	IBD_FM-UC	3.01995e-13	0.871	0.0134	48	rs36016881	8051241	5.37032e-14	0.0664
rs1420023	chr12	12876111	C	G	0.1318	Height	2.1e-08	1.0284	0.964364	1	rs1420023	12876111	2.1e-08	0.964364
rs1420042	chr16	9914014	A	G	0.2863	Schizophrenia	1.505e-09	0.94582	0.0133698	65	rs9926049	9939960	2.271e-10	0.0846279
rs1420044	chr16	9914133	G	T	0.2863	Schizophrenia	1.511e-09	0.94582	0.013318	65	rs9926049	9939960	2.271e-10	0.0846279
rs1420045	chr16	9914419	C	G	0.2883	Schizophrenia	1.903e-09	0.9463	0.0106371	65	rs9926049	9939960	2.271e-10	0.0846279
rs1420098	chr2	102984279	T	C	0.375	IBD_FM	7.24436e-22	0.917	0.0326	16	rs13001325	102939036	2.51189e-23	0.1475
rs1420098	chr2	102984279	T	C	0.375	IBD_FM-CD	7.24436e-22	0.88	0.0326	16	rs13001325	102939036	2.51189e-23	0.1475
rs1420098	chr2	102984279	T	C	0.375	IBD_FM-UC	7.24436e-22	0.917	0.0326	16	rs13001325	102939036	2.51189e-23	0.1475
rs1420101	chr2	102957716	C	T	0.361	IBD_FM	1.09648e-22	0.925	0.0557	16	rs13001325	102939036	2.51189e-23	0.1475
rs1420101	chr2	102957716	C	T	0.361	IBD_FM-CD	1.09648e-22	0.875	0.0557	16	rs13001325	102939036	2.51189e-23	0.1475
rs1420101	chr2	102957716	C	T	0.361	IBD_FM-UC	1.09648e-22	0.925	0.0557	16	rs13001325	102939036	2.51189e-23	0.1475
rs1420104	chr2	102948470	G	A	0.364	IBD_FM	3.31131e-23	0.922	0.1159	16	rs13001325	102939036	2.51189e-23	0.1475
rs1420104	chr2	102948470	G	A	0.364	IBD_FM-CD	3.31131e-23	0.874	0.1159	16	rs13001325	102939036	2.51189e-23	0.1475
rs1420104	chr2	102948470	G	A	0.364	IBD_FM-UC	3.31131e-23	0.922	0.1159	16	rs13001325	102939036	2.51189e-23	0.1475
rs142013255	chr2	203967197	A	G	0.1302	CAD	1.15e-17	0.875624	0.0335943	23	rs72938351	204151503	1.85e-14	2.32553e-05
rs142013255	chr2	203967197	A	G	0.1302	LDL-C	1.39e-09	1.05837	0.00541123	73	rs72936348	204064839	3.49e-08	0.000235528
rs142016905	chr17	59019432	D	I	0.161	CAD	1.59e-07	0.931639	0.0200424	114	rs7212798	59013488	1.88e-08	0.158676
rs1420184	chr2	65315880	G	C	0.3131	Triglycerides	5.83e-07	0.967608	0.00233241	25	rs2540948	65284623	7.51e-09	0.15792
rs1421086	chr16	53801343	A	C	0.4443	T2D	4.6e-24	1.1275	0.0139017	42	rs1558902	53803574	4.7e-25	0.133204
rs142115373	chr6	93132461	T	A	0.2972	Schizophrenia	2.863e-10	0.94895	0.0604196	20	rs634940	93077500	6.675e-11	0.250722
rs142130958	chr19	11190652	G	A	0.1113	CAD	7.15e-14	1.13388	0.00941651	20	rs56289821	11188247	4.44e-15	0.144954
rs142130958	chr19	11190652	G	A	0.1113	LDL-C	4.85e-127	1.27157	0.013024	21	rs10402112	11191677	2.6e-128	0.241727
rs142130958	chr19	11190652	G	A	0.1113	Total-cholesterol	2.58e-100	1.23072	0.010283	25	rs8106503	11196886	1.56e-101	0.169025
rs142147917	chr18	47454196	T	C	0.06362	HDL-C	3.75e-09	0.921545	0.0329059	35	rs112855134	47455227	1.89e-09	0.064131
rs142151527	chr7	26884112	T	TAAC	0.243	IBD_FM	1.86209e-09	1.089	0.0044	194	rs3801810	26892531	2.39883e-10	0.0542
rs142151527	chr7	26884112	T	TAAC	0.243	IBD_FM-CD	1.86209e-09	1.089	0.0044	194	rs3801810	26892531	2.39883e-10	0.0542
rs1421627	chr4	102739536	G	A	0.307	IBD_FM	9.54993e-06	1.06	0.0016	170	rs1813006	103001649	1.25893e-09	0.3057
rs1421627	chr4	102739536	G	A	0.307	IBD_FM-CD	9.54993e-06	1.06	0.0016	170	rs1813006	103001649	1.25893e-09	0.3057
rs1421665	chr5	103914014	T	C	0.4811	MDD	1.312e-09	0.95313	0.00544242	108	rs410915	104034140	1.153e-09	0.00617286
rs1421666	chr5	103908410	A	G	0.4692	MDD	2.801e-09	1.04812	0.00259943	108	rs410915	104034140	1.153e-09	0.00617286
rs1421667	chr5	103907606	A	G	0.4692	MDD	3.638e-09	0.95456	0.00201522	108	rs410915	104034140	1.153e-09	0.00617286
rs1421668	chr5	103902958	T	C	0.4672	MDD	1.668e-09	0.95361	0.004307	108	rs410915	104034140	1.153e-09	0.00617286
rs142167	chr17	44795234	A	G	0.2575	Schizophrenia	2.577e-08	1.05054	0.0313333	41	rs199498	44865603	2.417e-08	0.0333444
rs142175758	chr19	19636571	I2	D	0.168	BIP	4.387e-08	0.90783	0.00232321	83	rs77427798	19652982	2.306e-08	0.00433553
rs1421827	chr5	128902735	A	G	0.08151	Height	1.6e-10	1.03355	0.0396707	34	rs32799	129036035	2.4e-11	0.253697
rs142250318	chr2	203795762	G	A	0.1302	CAD	1.16e-17	0.874706	0.00379537	196	rs115654617	203893999	3.12e-18	0.0138737
rs142250318	chr2	203795762	G	A	0.1302	LDL-C	4.61e-10	1.06001	0.00459377	212	rs140244541	203808532	8.88e-11	0.0229582
rs142250318	chr2	203795762	G	A	0.1302	Total-cholesterol	3.74e-10	1.05862	0.00323351	205	rs185726277	203904306	9.39e-11	0.0124758
rs1423357	chr5	96298758	T	A	0.434	IBD_FM	1.8197e-08	1.077	0.0039	202	rs7723899	96290324	2.95121e-08	0.0853
rs1423357	chr5	96298758	T	A	0.434	IBD_FM-CD	1.8197e-08	1.077	0.0039	202	rs7723899	96290324	2.95121e-08	0.0853
rs142342883	chr18	12775050	GCCCAGGATGC	G	0.164	IBD_FM	1.69824e-24	1.193	0.0015	70	rs80262450	12818922	1.34896e-30	0.1758
rs142342883	chr18	12775050	GCCCAGGATGC	G	0.164	IBD_FM-CD	1.69824e-24	1.193	0.0015	70	rs80262450	12818922	1.34896e-30	0.1758
rs142342883	chr18	12775050	GCCCAGGATGC	G	0.164	IBD_FM-UC	1.69824e-24	1.136	0.0015	70	rs80262450	12818922	1.34896e-30	0.1758
rs14235	chr16	31121793	A	G	0.3817	BMI	1.729e-09	0.981179	0.073344	11	rs9925964	31129895	8.108e-10	0.153459
rs1423566	chr5	96273767	T	C	0.434	IBD_FM	1.1749e-08	1.078	0.0062	202	rs7723899	96290324	2.95121e-08	0.0853
rs1423566	chr5	96273767	T	C	0.434	IBD_FM-CD	1.1749e-08	1.078	0.0062	202	rs7723899	96290324	2.95121e-08	0.0853
rs1423568	chr5	96239294	A	G	0.493	IBD_FM	9.12011e-08	0.945	0.0012	202	rs7723899	96290324	2.95121e-08	0.0853
rs1423568	chr5	96239294	A	G	0.493	IBD_FM-CD	9.12011e-08	0.934	0.0012	202	rs7723899	96290324	2.95121e-08	0.0853
rs1423645	chr5	49836715	C	T	0.4493	Schizophrenia	3.401e-09	1.04749	0.00408619	124	rs6450134	49766955	9.792e-10	0.0137464
rs1423653	chr5	42751448	A	T	0.4185	Height	4.5e-09	1.01715	0.0214774	24	rs4866801	42829634	5.2e-10	0.175936
rs142385170	chr12	122522707	G	A	0.4414	Schizophrenia	8.081e-08	0.95897	0.00856225	121	rs143116451	122523850	3.455e-08	0.0195087
rs1424552	chr7	135102997	T	C	0.2465	Height	5.7e-10	0.979219	0.0305467	16	rs10234309	135311167	2.2e-09	0.00818648
rs142603618	chr2	203768786	G	A	0.1302	CAD	1.48e-17	0.875911	0.00298432	196	rs115654617	203893999	3.12e-18	0.0138737
rs142603618	chr2	203768786	G	A	0.1302	LDL-C	4.61e-10	1.05996	0.00459377	212	rs140244541	203808532	8.88e-11	0.0229582
rs142603618	chr2	203768786	G	A	0.1302	Total-cholesterol	3.68e-10	1.05861	0.00328496	205	rs185726277	203904306	9.39e-11	0.0124758
rs142613583	chr6	160987547	C	T	0.1491	Triglycerides	3.63e-08	1.04822	0.0149553	36	rs12526465	161068607	3.73e-09	0.13647
rs142627936	chr7	26875063	C	T	0.246	IBD_FM	3.01995e-09	1.087	0.0023	194	rs3801810	26892531	2.39883e-10	0.0542
rs142627936	chr7	26875063	C	T	0.246	IBD_FM-CD	3.01995e-09	1.087	0.0023	194	rs3801810	26892531	2.39883e-10	0.0542
rs142636700	chr17	58905111	I	D	0.16	CAD	2e-06	0.935414	0.00174548	114	rs7212798	59013488	1.88e-08	0.158676
rs1426371	chr12	108629780	G	A	0.2575	Schizophrenia	2.457e-09	0.94923	0.390041	3	rs3764002	108618630	1.749e-09	0.543147
rs1427297	chr2	145227458	T	C	0.3062	Height	6.2e-08	0.983144	0.168362	3	rs749234	145231349	2.3e-08	0.440447
rs1427445	chr2	219555573	A	C	0.4254	Height	5.9e-21	0.973361	0.0150301	75	rs1516086	219431535	2.6e-21	0.0338042
rs142748737	chr6	111827056	C	T	0.071	IBD_FM	3.46737e-11	1.194	0.0104	85	rs34659678	111888540	1.14815e-12	0.2019
rs142748737	chr6	111827056	C	T	0.071	IBD_FM-CD	3.46737e-11	1.127	0.0104	85	rs34659678	111888540	1.14815e-12	0.2019
rs142748737	chr6	111827056	C	T	0.071	IBD_FM-UC	3.46737e-11	1.194	0.0104	85	rs34659678	111888540	1.14815e-12	0.2019
rs1427828	chr12	89762499	C	G	0.4433	ADHD	2.082e-09	1.0847	0.0869727	12	rs1427829	89760744	1.349e-09	0.132752
rs1427829	chr12	89760744	A	G	0.4423	ADHD	1.349e-09	1.08567	0.132752	12	rs1427829	89760744	1.349e-09	0.132752
rs142786027	chr2	21413178	C	G	0.2306	CAD	3.95e-07	1.06358	0.00408443	152	rs515135	21286057	3.09e-08	0.0480846
rs142840389	chr1	29036445	G	A	0.1093	Schizophrenia	9.18e-08	1.07638	0.0193456	14	rs61786047	29032580	6.02e-09	0.272257
rs142843265	chr9	27565218	A	AAG	0.2336	ALS	9.184e-30	1.19101	0.0980742	10	rs3849943	27543382	3.77e-30	0.237313
rs142852921	chr7	26839628	AG	A	0.234	IBD_FM	4.46684e-09	1.089	0.0018	194	rs3801810	26892531	2.39883e-10	0.0542
rs142852921	chr7	26839628	AG	A	0.234	IBD_FM-CD	4.46684e-09	1.089	0.0018	194	rs3801810	26892531	2.39883e-10	0.0542
rs142853462	chr3	52680643	I11	D	0.4304	BIP	2.401e-07	1.0739	0.00203644	241	rs2302417	52814256	4.925e-09	0.0882916
rs1428552	chr5	150259831	T	C	0.095	IBD_FM	9.54993e-36	1.32	0.0068	145	rs33993564	150226252	8.31764e-37	0.0689
rs1428552	chr5	150259831	T	C	0.095	IBD_FM-CD	9.54993e-36	1.32	0.0068	145	rs33993564	150226252	8.31764e-37	0.0689
rs1428552	chr5	150259831	T	C	0.095	IBD_FM-UC	9.54993e-36	1.148	0.0068	145	rs33993564	150226252	8.31764e-37	0.0689
rs1428553	chr5	150257627	G	A	0.096	IBD_FM	2.5704e-35	1.318	0.0031	145	rs33993564	150226252	8.31764e-37	0.0689
rs1428553	chr5	150257627	G	A	0.096	IBD_FM-CD	2.5704e-35	1.318	0.0031	145	rs33993564	150226252	8.31764e-37	0.0689
rs1428553	chr5	150257627	G	A	0.096	IBD_FM-UC	2.5704e-35	1.146	0.0031	145	rs33993564	150226252	8.31764e-37	0.0689
rs1428555	chr5	150257391	C	T	0.096	IBD_FM	1.69824e-35	1.319	0.0042	145	rs33993564	150226252	8.31764e-37	0.0689
rs1428555	chr5	150257391	C	T	0.096	IBD_FM-CD	1.69824e-35	1.319	0.0042	145	rs33993564	150226252	8.31764e-37	0.0689
rs1428555	chr5	150257391	C	T	0.096	IBD_FM-UC	1.69824e-35	1.147	0.0042	145	rs33993564	150226252	8.31764e-37	0.0689
rs1429137	chr4	148282109	C	T	0.1561	CAD	5.8e-09	1.06894	0.057956	13	rs4593108	148281001	8.82e-10	0.36295
rs1429141	chr4	148288067	T	C	0.1581	CAD	1.83e-08	1.06606	0.0189708	13	rs4593108	148281001	8.82e-10	0.36295
rs1430123	chr2	218537009	T	C	0.1034	Height	3.9e-08	1.02532	0.148047	14	rs1864439	218616633	2.5e-08	0.227905
rs1430124	chr2	218536994	A	T	0.1024	Height	7.5e-07	1.02327	0.00849388	14	rs1864439	218616633	2.5e-08	0.227905
rs1430157	chr2	183248542	T	C	0.3111	Height	5.9e-08	1.01715	0.077588	11	rs833152	183219101	2.1e-08	0.211312
rs143035655	chr2	203748776	T	C	0.1302	CAD	6.15e-18	0.874486	0.00709983	196	rs115654617	203893999	3.12e-18	0.0138737
rs143035655	chr2	203748776	T	C	0.1302	LDL-C	9.28e-10	1.05994	0.0023213	212	rs140244541	203808532	8.88e-11	0.0229582
rs143035655	chr2	203748776	T	C	0.1302	Total-cholesterol	2.37e-10	1.05989	0.00504826	205	rs185726277	203904306	9.39e-11	0.0124758
rs143050036	chr3	50071965	C	T	0.098	IBD_FM	0.00060256	0.942	0.0002	437	rs3197999	49721532	1.38038e-44	0.5873
rs143050036	chr3	50071965	C	T	0.098	IBD_FM-CD	0.00060256	0.942	0.0002	437	rs3197999	49721532	1.38038e-44	0.5873
rs143050036	chr3	50071965	C	T	0.098	IBD_FM-UC	0.00060256	0.918	0.0002	437	rs3197999	49721532	1.38038e-44	0.5873
rs1430894	chr3	17868759	C	T	0.4811	Schizophrenia	9.663e-10	0.94961	0.0362889	116	rs1430894	17868759	9.663e-10	0.0362889
rs1430895	chr3	17868679	C	T	0.4811	Schizophrenia	9.77e-10	0.94961	0.0359013	116	rs1430894	17868759	9.663e-10	0.0362889
rs1430896	chr3	17860501	G	A	0.4821	Schizophrenia	1.384e-09	0.95009	0.0255658	116	rs1430894	17868759	9.663e-10	0.0362889
rs143116451	chr12	122523850	C	A	0.4215	Schizophrenia	3.455e-08	0.95724	0.0195087	121	rs143116451	122523850	3.455e-08	0.0195087
rs1431317	chr17	54192914	A	G	0.1143	Height	7.6e-08	0.976286	0.0377484	24	rs11867943	54229842	1.1e-08	0.24622
rs143138178	chr5	103917214	I	D	0.4384	MDD	1.961e-09	0.95266	0.0036787	108	rs410915	104034140	1.153e-09	0.00617286
rs143170834	chr7	26859179	AAAGTATACTT	A	0.236	IBD_FM	1.51356e-09	1.092	0.0054	194	rs3801810	26892531	2.39883e-10	0.0542
rs143170834	chr7	26859179	AAAGTATACTT	A	0.236	IBD_FM-CD	1.51356e-09	1.092	0.0054	194	rs3801810	26892531	2.39883e-10	0.0542
rs143195513	chr3	49506269	C	CA	0.42	IBD_FM	4.89779e-30	1.142	0.0007	437	rs3197999	49721532	1.38038e-44	0.5873
rs143195513	chr3	49506269	C	CA	0.42	IBD_FM-CD	4.89779e-30	1.139	0.0007	437	rs3197999	49721532	1.38038e-44	0.5873
rs143195513	chr3	49506269	C	CA	0.42	IBD_FM-UC	4.89779e-30	1.142	0.0007	437	rs3197999	49721532	1.38038e-44	0.5873
rs143221098	chr2	76363486	A	G	0.2256	Schizophrenia	2.113e-07	0.94847	0.00406853	74	rs11897811	76267139	1.131e-08	0.0694653
rs1432570	chr2	56350422	C	G	0.3191	Height	5.6e-12	0.97824	0.257293	4	rs7568865	56353602	5e-12	0.287522
rs1432611	chr3	71569678	G	T	0.4334	Schizophrenia	3.398e-08	1.04907	0.0639532	33	rs60135207	71563777	2.331e-08	0.0921897
rs1432639	chr1	72813218	A	C	0.3588	MDD	4.844e-08	1.04509	0.0547047	25	rs7531118	72837239	2.151e-08	0.120235
rs143280171	chr1	2499780	G	A	0.483	IBD_FM	5.88844e-10	1	0.0426	71	rs2495365	2498027	4.57088e-10	0.0472
rs143280171	chr1	2499780	G	A	0.483	IBD_FM-UC	5.88844e-10	0.921	0.0426	71	rs2495365	2498027	4.57088e-10	0.0472
rs143345769	chr22	30537784	A	C	0.06362	T2D	1.1e-07	0.88692	0.00911108	73	rs2023681	30599562	3.9e-09	0.23305
rs143368980	chr11	48824022	G	A	0.1203	HDL-C	1.8e-09	0.944805	0.00360068	153	rs12417899	49017552	2.79e-10	0.0221935
rs143384	chr20	34025756	A	G	0.4115	Height	1.1e-121	0.927743	1	1	rs143384	34025756	1.1e-121	1
rs143385727	chr2	203718869	A	G	0.1302	CAD	7.36e-18	0.875111	0.00594641	196	rs115654617	203893999	3.12e-18	0.0138737
rs143385727	chr2	203718869	A	G	0.1302	LDL-C	3.37e-10	1.06047	0.00623737	212	rs140244541	203808532	8.88e-11	0.0229582
rs143385727	chr2	203718869	A	G	0.1302	Total-cholesterol	2.02e-10	1.05951	0.00590107	205	rs185726277	203904306	9.39e-11	0.0124758
rs1433976	chr11	130875123	A	G	0.492	Schizophrenia	2.843e-08	1.04394	0.00638506	59	rs10894308	130891895	1.246e-09	0.133761
rs1433980	chr11	130870956	T	C	0.4911	Schizophrenia	2.028e-08	1.04436	0.0088625	59	rs10894308	130891895	1.246e-09	0.133761
rs143417236	chr3	48743496	CGTGCATG	C	0.372	IBD_FM	0.00047863	1	0.0002	437	rs3197999	49721532	1.38038e-44	0.5873
rs143417236	chr3	48743496	CGTGCATG	C	0.372	IBD_FM-CD	0.00047863	0.951	0.0002	437	rs3197999	49721532	1.38038e-44	0.5873
rs143417236	chr3	48743496	CGTGCATG	C	0.372	IBD_FM-UC	0.00047863	1	0.0002	437	rs3197999	49721532	1.38038e-44	0.5873
rs1434281	chr8	103671080	G	A	0.3479	Schizophrenia	6.585e-09	1.04938	0.142307	8	rs7002992	103676605	4.049e-09	0.228413
rs143450835	chr2	203840565	C	T	0.1302	LDL-C	4.35e-10	1.06009	0.0168041	73	rs72936348	204064839	3.49e-08	0.000235528
rs143450835	chr2	203840565	C	T	0.1302	Total-cholesterol	3.43e-10	1.05872	0.00351852	205	rs185726277	203904306	9.39e-11	0.0124758
rs143475480	chr15	85238906	D	I8	0.2684	BIP	1.506e-07	1.08156	0.00714742	91	rs139221256	85357857	8.548e-09	0.115476
rs143537112	chr5	40257443	G	A	0.273	IBD_FM	7.4131e-13	1	0.0082	75	rs17225380	40274799	2.51189e-12	0.3696
rs143537112	chr5	40257443	G	A	0.273	IBD_FM-CD	7.4131e-13	0.904	0.0082	75	rs17225380	40274799	2.51189e-12	0.3696
rs1435534	chr7	12217212	T	C	0.2296	Height	1.2e-07	1.01918	0.0118271	7	rs929637	12276522	2e-09	0.630611
rs1435568	chr2	198762879	T	C	0.2644	Schizophrenia	3.183e-12	1.05855	0.00363272	90	rs700680	198707950	1.703e-12	0.0067087
rs1435569	chr2	198718667	G	C	0.2634	Schizophrenia	3.057e-12	1.05834	0.00377949	90	rs700680	198707950	1.703e-12	0.0067087
rs1435570	chr2	198731371	T	C	0.2644	Schizophrenia	3.069e-12	1.05834	0.003765	90	rs700680	198707950	1.703e-12	0.0067087
rs1435576	chr2	136641882	A	T	0.4165	Height	3.4e-07	1.01715	0.0201596	23	rs6754311	136707982	4.9e-08	0.13132
rs1435576	chr2	136641882	A	T	0.4165	Total-cholesterol	7e-07	0.963341	0.00245078	106	rs1374329	136421323	1.67e-08	0.0910327
rs1436131	chr2	198731230	T	G	0.2644	Schizophrenia	3.204e-12	1.05823	0.00360937	90	rs700680	198707950	1.703e-12	0.0067087
rs143636892	chr6	167409249	A	AT	0.456	IBD_FM	1.47911e-07	1.09	0.002	118	rs444210	167390242	2.45471e-07	0.4539
rs143636892	chr6	167409249	A	AT	0.456	IBD_FM-CD	1.47911e-07	1.09	0.002	118	rs444210	167390242	2.45471e-07	0.4539
rs143679453	chr12	122586977	A	T	0.4404	Schizophrenia	1.114e-07	0.95954	0.00627512	121	rs143116451	122523850	3.455e-08	0.0195087
rs1436964	chr15	62374487	A	G	0.4602	Height	1.5e-12	1.02122	0.0361277	20	rs7178424	62380259	5e-13	0.106201
rs1437046	chr3	80665954	C	T	0.2763	Schizophrenia	2.662e-09	0.95018	0.00335357	126	rs9831201	80913228	4.364e-10	0.0195526
rs1437134	chr16	69730426	A	G	0.4235	Height	1e-12	1.02122	0.0166825	3	rs11866219	69549749	2.4e-14	0.651323
rs1437461	chr2	65679712	C	T	0.336	IBD_FM	2.69153e-08	1.077	0.0514	30	rs11675538	65686461	2.34423e-08	0.0548
rs1437461	chr2	65679712	C	T	0.336	IBD_FM-UC	2.69153e-08	1.077	0.0514	30	rs11675538	65686461	2.34423e-08	0.0548
rs1437462	chr2	65676693	C	A	0.335	IBD_FM	3.31131e-08	1.076	0.0426	30	rs11675538	65686461	2.34423e-08	0.0548
rs1437462	chr2	65676693	C	A	0.335	IBD_FM-UC	3.31131e-08	1.076	0.0426	30	rs11675538	65686461	2.34423e-08	0.0548
rs143805266	chr2	203693914	A	C	0.1302	CAD	1.68e-17	0.876354	0.00263346	196	rs115654617	203893999	3.12e-18	0.0138737
rs143805266	chr2	203693914	A	C	0.1302	LDL-C	4.23e-10	1.06014	0.00499616	212	rs140244541	203808532	8.88e-11	0.0229582
rs143805266	chr2	203693914	A	C	0.1302	Total-cholesterol	2.11e-10	1.05943	0.00565506	205	rs185726277	203904306	9.39e-11	0.0124758
rs1438303	chr2	136429857	C	T	0.2336	Total-cholesterol	5.39e-07	0.953556	0.00315291	106	rs1374329	136421323	1.67e-08	0.0910327
rs1438304	chr2	136503157	A	G	0.3867	Total-cholesterol	2.33e-07	1.04114	0.00708384	106	rs1374329	136421323	1.67e-08	0.0910327
rs1438305	chr2	136502792	C	G	0.3867	Height	2.3e-07	0.982161	0.0294049	23	rs6754311	136707982	4.9e-08	0.13132
rs1438305	chr2	136502792	C	G	0.3867	Total-cholesterol	2.87e-07	1.04084	0.00579198	106	rs1374329	136421323	1.67e-08	0.0910327
rs1438307	chr2	136499166	T	G	0.3877	Height	7.2e-07	1.01715	0.00977753	23	rs6754311	136707982	4.9e-08	0.13132
rs1438307	chr2	136499166	T	G	0.3877	Total-cholesterol	5.08e-07	1.04005	0.00333824	106	rs1374329	136421323	1.67e-08	0.0910327
rs143839357	chr4	176863487	C	T	0.2008	Schizophrenia	2.666e-13	0.931	0.0945208	8	rs41533650	176869252	1.496e-13	0.166743
rs1438566	chr3	81029338	G	A	0.2724	Schizophrenia	1.857e-09	1.05359	0.00476271	126	rs9831201	80913228	4.364e-10	0.0195526
rs1438568	chr3	81050973	A	T	0.2744	Schizophrenia	1.932e-09	1.05359	0.00458248	126	rs9831201	80913228	4.364e-10	0.0195526
rs1438946	chr5	152509001	T	C	0.4443	Schizophrenia	6.027e-11	1.05169	0.0372563	7	rs2910032	152540354	3.738e-12	0.567149
rs143911669	chr2	201068915	A	G	0.1541	Schizophrenia	6.39e-16	0.92081	0.0106158	50	rs78988795	201095739	2.76e-16	0.0242808
rs143985568	chr5	103942055	I	D	0.4702	MDD	4.336e-11	1.05485	0.152099	108	rs410915	104034140	1.153e-09	0.00617286
rs1440051	chr2	194438715	A	G	0.4095	BIP	1.744e-07	1.07401	0.015603	169	rs61332983	194465711	2.336e-08	0.109403
rs1440056	chr2	194348641	T	C	0.4026	BIP	1.7e-06	1.06791	0.00173704	169	rs61332983	194465711	2.336e-08	0.109403
rs1440058	chr2	194369219	A	C	0.4026	BIP	1.068e-06	0.93538	0.00271624	169	rs61332983	194465711	2.336e-08	0.109403
rs1440059	chr2	194377529	A	G	0.4016	BIP	6.98e-07	0.93426	0.00409116	169	rs61332983	194465711	2.336e-08	0.109403
rs1440286	chr11	12809152	A	G	0.3907	Height	2.2e-14	1.02327	0.00493677	39	rs10831895	12683327	1.1e-15	0.0942312
rs1440372	chr15	67033151	T	C	0.2843	Height	4.6e-10	1.0202	0.125542	12	rs2278604	67008737	2.8e-10	0.203836
rs1440480	chr11	134290032	A	G	0.3678	Schizophrenia	4.918e-11	1.05823	0.399496	3	rs893949	134296384	4.029e-11	0.485549
rs1440849	chr18	27501492	G	A	0.2604	Schizophrenia	3.299e-11	1.06109	0.279769	4	rs9304548	27500959	3.167e-11	0.291177
rs144130308	chr11	48771986	G	A	0.1213	HDL-C	1.09e-09	0.943044	0.0058711	153	rs12417899	49017552	2.79e-10	0.0221935
rs1441413	chr4	143823839	G	A	0.341	Schizophrenia	3.122e-08	1.04907	0.00995139	184	rs1510136	143882545	8.676e-09	0.0345121
rs1441414	chr4	143856072	A	G	0.2694	Schizophrenia	2.305e-07	1.0498	0.00143623	184	rs1510136	143882545	8.676e-09	0.0345121
rs1441415	chr4	143856315	A	G	0.2644	Schizophrenia	3.075e-07	1.0497	0.00108723	184	rs1510136	143882545	8.676e-09	0.0345121
rs1441420	chr4	143873787	C	T	0.2674	Schizophrenia	1.34e-08	1.05422	0.0226203	184	rs1510136	143882545	8.676e-09	0.0345121
rs1441421	chr4	143873860	G	C	0.2594	Schizophrenia	3.908e-08	1.05264	0.00800378	184	rs1510136	143882545	8.676e-09	0.0345121
rs1441423	chr4	143874685	G	A	0.2594	Schizophrenia	3.789e-08	1.05264	0.00824743	184	rs1510136	143882545	8.676e-09	0.0345121
rs1441428	chr4	143805016	T	C	0.2863	Schizophrenia	3.998e-07	1.04676	0.000843894	184	rs1510136	143882545	8.676e-09	0.0345121
rs144186593	chr11	114428878	TTTATAA	T	0.333	IBD_FM	1.65959e-19	1	0.0522	21	rs200349593	114397162	3.54813e-20	0.2084
rs144186593	chr11	114428878	TTTATAA	T	0.333	IBD_FM-UC	1.65959e-19	0.88	0.0522	21	rs200349593	114397162	3.54813e-20	0.2084
rs1442111	chr5	103771206	T	G	0.337	MDD	2.008e-09	1.05138	0.00262893	116	rs76025409	103783801	2.315e-11	0.205572
rs144254466	chr7	26858395	T	C	0.246	IBD_FM	2.23872e-09	1.088	0.0039	194	rs3801810	26892531	2.39883e-10	0.0542
rs144254466	chr7	26858395	T	C	0.246	IBD_FM-CD	2.23872e-09	1.088	0.0039	194	rs3801810	26892531	2.39883e-10	0.0542
rs1443040	chr11	24402738	T	C	0.4473	Schizophrenia	3.637e-09	0.95514	0.00454249	53	rs12363019	24374545	2.752e-10	0.0562931
rs144399321	chr10	44744252	C	T	0.1054	CAD	4.39e-12	1.10107	0.0108537	83	rs1746050	44777188	6.28e-13	0.0731248
rs144441152	chr10	104815871	I	D	0.08847	CAD	1.22e-07	1.07791	0.00401992	76	rs11191416	104604916	4.65e-09	0.0957779
rs1444581	chr12	107314251	A	G	0.4722	Height	9.7e-08	1.01613	0.0124847	22	rs1053051	107367225	8.7e-09	0.129545
rs1445010	chr5	40268376	T	C	0.272	IBD_FM	7.76247e-13	1	0.0077	75	rs17225380	40274799	2.51189e-12	0.3696
rs1445010	chr5	40268376	T	C	0.272	IBD_FM-CD	7.76247e-13	0.904	0.0077	75	rs17225380	40274799	2.51189e-12	0.3696
rs1445012	chr5	40282106	G	C	0.272	IBD_FM	8.12831e-13	1	0.0076	75	rs17225380	40274799	2.51189e-12	0.3696
rs1445012	chr5	40282106	G	C	0.272	IBD_FM-CD	8.12831e-13	0.904	0.0076	75	rs17225380	40274799	2.51189e-12	0.3696
rs144505847	chr2	203672406	C	T	0.1302	LDL-C	6.68e-10	1.05941	0.00319882	212	rs140244541	203808532	8.88e-11	0.0229582
rs144505847	chr2	203672406	C	T	0.1302	Total-cholesterol	1.58e-10	1.05984	0.00750197	205	rs185726277	203904306	9.39e-11	0.0124758
rs144519232	chr3	48866313	C	G	0.069	IBD_FM	0.00416869	0.931	0.0007	437	rs3197999	49721532	1.38038e-44	0.5873
rs144519232	chr3	48866313	C	G	0.069	IBD_FM-CD	0.00416869	0.928	0.0007	437	rs3197999	49721532	1.38038e-44	0.5873
rs144519232	chr3	48866313	C	G	0.069	IBD_FM-UC	0.00416869	0.931	0.0007	437	rs3197999	49721532	1.38038e-44	0.5873
rs1445542	chr2	193750807	C	T	0.4702	Schizophrenia	1.356e-07	1.04185	0.00414097	92	rs13035943	193922532	2.131e-08	0.0248861
rs1445543	chr2	193748489	G	A	0.4682	Schizophrenia	1.531e-07	1.04164	0.00368227	92	rs13035943	193922532	2.131e-08	0.0248861
rs144565908	chr13	40319225	A	T	0.3449	Rheumatoid-arthritis	1.5e-10	1.11	0.0363725	40	rs9603608	40318819	7.6e-11	0.070701
rs1445760	chr5	67593016	T	C	0.4662	Height	1.8e-09	1.01918	0.128267	5	rs9291926	67599656	3.4e-10	0.651781
rs1445844	chr5	178507270	A	G	0.334	Height	2.9e-10	1.01918	0.0403246	14	rs11750568	178535713	6.2e-11	0.182132
rs1445845	chr5	178507090	A	G	0.334	Height	2.9e-10	0.981179	0.0403246	14	rs11750568	178535713	6.2e-11	0.182132
rs1445846	chr5	178507069	T	C	0.334	Height	2e-10	1.0202	0.0579673	14	rs11750568	178535713	6.2e-11	0.182132
rs1446283	chr4	34025169	T	C	0.1183	Schizophrenia	8.763e-08	0.9412	0.00115782	372	rs35670467	34080552	1.083e-08	0.00880081
rs1446287	chr4	33941745	C	T	0.1203	Schizophrenia	2.864e-08	0.93951	0.00342289	372	rs35670467	34080552	1.083e-08	0.00880081
rs144630409	chr2	203699987	G	A	0.1302	CAD	1.06e-17	0.875562	0.00414852	196	rs115654617	203893999	3.12e-18	0.0138737
rs144630409	chr2	203699987	G	A	0.1302	LDL-C	3.44e-10	1.06046	0.00611342	212	rs140244541	203808532	8.88e-11	0.0229582
rs144630409	chr2	203699987	G	A	0.1302	Total-cholesterol	1.7e-10	1.05977	0.00698411	205	rs185726277	203904306	9.39e-11	0.0124758
rs1446584	chr2	136419961	A	G	0.3956	Total-cholesterol	1.29e-07	0.959996	0.0125462	106	rs1374329	136421323	1.67e-08	0.0910327
rs144662567	chr10	104648482	I	D	0.08946	CAD	3.07e-08	1.08171	0.0153036	76	rs11191416	104604916	4.65e-09	0.0957779
rs1446668	chr2	85764960	T	G	0.497	CAD	8.72e-10	1.05975	0.0274375	39	rs7568458	85788175	3.62e-10	0.0647008
rs144826254	chr19	11187358	T	G	0.1153	CAD	2.84e-14	1.13629	0.0233441	20	rs56289821	11188247	4.44e-15	0.144954
rs144826254	chr19	11187358	T	G	0.1153	Total-cholesterol	2.49e-100	1.23134	0.0106538	25	rs8106503	11196886	1.56e-101	0.169025
rs1448612	chr3	85875862	A	G	0.2087	BMI	4.692e-14	0.971222	0.0561964	13	rs13078960	85807590	1.737e-14	0.149335
rs144869372	chr5	173312892	CCCTTCG	C	0.285	IBD_FM	4.36516e-09	1	0.0103	64	rs6873255	173276890	3.98107e-10	0.2141
rs144869372	chr5	173312892	CCCTTCG	C	0.285	IBD_FM-CD	4.36516e-09	0.923	0.0103	64	rs6873255	173276890	3.98107e-10	0.2141
rs1449538	chr3	16876476	T	C	0.3648	Schizophrenia	2.504e-09	0.95332	0.0503043	12	rs6442649	16872854	6.952e-10	0.175423
rs1449542	chr8	76607968	A	G	0.2893	BMI	1.288e-10	0.973361	0.0288822	42	rs17405819	76806584	2.07e-11	0.172705
rs144955655	chr11	51223789	G	A	0.1262	HDL-C	8.31e-08	0.945049	0.0299287	39	rs12420650	51193615	1.96e-08	0.121449
rs144957720	chr12	122580829	A	G	0.4394	Schizophrenia	9.266e-08	0.95935	0.00749978	121	rs143116451	122523850	3.455e-08	0.0195087
rs1449627	chr11	47290984	T	G	0.3072	HDL-C	1.13e-19	0.944947	0.0171981	42	rs7395581	47246397	4.37e-20	0.043984
rs1449844	chr12	39521446	C	G	0.4523	Schizophrenia	4.102e-09	1.04854	0.177923	24	rs1463209	39518293	3.811e-09	0.191133
rs1449845	chr12	39526971	C	T	0.3588	Schizophrenia	2.181e-08	1.04718	0.0350636	24	rs1463209	39518293	3.811e-09	0.191133
rs144990234	chr2	203807083	A	T	0.1302	CAD	1.03e-17	0.875347	0.00426774	196	rs115654617	203893999	3.12e-18	0.0138737
rs144990234	chr2	203807083	A	T	0.1302	LDL-C	5.07e-10	1.05983	0.00418654	212	rs140244541	203808532	8.88e-11	0.0229582
rs144990234	chr2	203807083	A	T	0.1302	Total-cholesterol	4.02e-10	1.05848	0.00301346	205	rs185726277	203904306	9.39e-11	0.0124758
rs144997119	chr2	203729763	G	A	0.1332	CAD	9.33e-18	0.875448	0.00470535	196	rs115654617	203893999	3.12e-18	0.0138737
rs144997119	chr2	203729763	G	A	0.1332	LDL-C	5.2e-10	1.05975	0.00408437	212	rs140244541	203808532	8.88e-11	0.0229582
rs144997119	chr2	203729763	G	A	0.1332	Total-cholesterol	3.24e-10	1.05875	0.00371985	205	rs185726277	203904306	9.39e-11	0.0124758
rs145010450	chr10	104737697	D	I	0.08946	CAD	1.02e-07	1.07821	0.00478044	76	rs11191416	104604916	4.65e-09	0.0957779
rs145022772	chr10	59998601	TG	T	0.189	IBD_FM	2.23872e-10	0.933	0.0004	198	rs2790159	60018794	2.13796e-13	0.4394
rs145022772	chr10	59998601	TG	T	0.189	IBD_FM-CD	2.23872e-10	0.894	0.0004	198	rs2790159	60018794	2.13796e-13	0.4394
rs1450250	chr4	144653026	A	G	0.3469	HbA1c	2.843e-14	1.01308	0.0831134	3	rs13134327	144659795	2.636e-15	0.863225
rs145026040	chr19	1178654	G	C	0.142	IBD_FM	1.69824e-12	1.132	0.1879	10	rs74610550	1179494	1.54882e-12	0.2056
rs145026040	chr19	1178654	G	C	0.142	IBD_FM-CD	1.69824e-12	1.132	0.1879	10	rs74610550	1179494	1.54882e-12	0.2056
rs145071536	chr1	243793012	T	C	0.1958	Schizophrenia	1.796e-12	0.9198	0.469197	2	rs61833239	244010441	1.587e-12	0.529743
rs145112597	chr11	48586170	T	C	0.1203	HDL-C	4.11e-10	0.944473	0.00681429	111	rs7294282	48672266	2.57e-10	0.0107775
rs1451473	chr2	200015094	C	A	0.4423	Schizophrenia	6.473e-16	0.93829	0.0121659	70	rs1451488	199990107	6.308e-17	0.120784
rs1451483	chr2	200013002	G	C	0.4423	Schizophrenia	2.944e-16	0.93754	0.0264455	70	rs1451488	199990107	6.308e-17	0.120784
rs1451484	chr2	200010088	T	G	0.4423	Schizophrenia	3.257e-16	0.93763	0.0239388	70	rs1451488	199990107	6.308e-17	0.120784
rs1451488	chr2	199990107	A	G	0.4742	Schizophrenia	6.308e-17	0.93622	0.120784	70	rs1451488	199990107	6.308e-17	0.120784
rs1451503	chr2	200019363	C	A	0.4414	Schizophrenia	1.141e-15	0.93876	0.00695991	70	rs1451488	199990107	6.308e-17	0.120784
rs145174415	chr3	51240500	C	T	0.072	IBD_FM	0.000676083	1.1	0.0006	437	rs3197999	49721532	1.38038e-44	0.5873
rs145174415	chr3	51240500	C	T	0.072	IBD_FM-CD	0.000676083	1.1	0.0006	437	rs3197999	49721532	1.38038e-44	0.5873
rs145174415	chr3	51240500	C	T	0.072	IBD_FM-UC	0.000676083	1.06	0.0006	437	rs3197999	49721532	1.38038e-44	0.5873
rs145220678	chr6	111879130	G	A	0.064	IBD_FM	5.12861e-11	1.202	0.0105	85	rs34659678	111888540	1.14815e-12	0.2019
rs145220678	chr6	111879130	G	A	0.064	IBD_FM-CD	5.12861e-11	1.137	0.0105	85	rs34659678	111888540	1.14815e-12	0.2019
rs145220678	chr6	111879130	G	A	0.064	IBD_FM-UC	5.12861e-11	1.202	0.0105	85	rs34659678	111888540	1.14815e-12	0.2019
rs145226981	chr3	53503896	G	T	0.2833	Schizophrenia	1.294e-10	1.05707	0.051722	15	rs13080668	53443354	1.438e-11	0.443862
rs145231150	chr7	79357779	T	C	0.09245	Schizophrenia	1.638e-07	1.07015	0.0174118	127	rs1589726	79348201	1.08e-08	0.243081
rs145276599	chr11	48444711	C	T	0.0994	HDL-C	4.78e-11	1.07676	0.0557955	111	rs7294282	48672266	2.57e-10	0.0107775
rs1452822	chr8	78138334	A	T	0.2913	Height	1.7e-29	1.03769	0.0651379	8	rs4735677	78148191	6e-30	0.183098
rs145299755	chr2	203861954	T	C	0.1302	CAD	9.13e-18	0.875078	0.00480707	196	rs115654617	203893999	3.12e-18	0.0138737
rs145299755	chr2	203861954	T	C	0.1302	LDL-C	4.64e-10	1.06002	0.0157783	73	rs72936348	204064839	3.49e-08	0.000235528
rs145299755	chr2	203861954	T	C	0.1302	Total-cholesterol	4.08e-10	1.0585	0.00297019	205	rs185726277	203904306	9.39e-11	0.0124758
rs145329186	chr19	11188313	D	I	0.1113	CAD	2.26e-14	1.13706	0.0292253	20	rs56289821	11188247	4.44e-15	0.144954
rs145341911	chr1	93014343	C	A	0.1988	Total-cholesterol	2.5e-08	0.96034	0.0122311	78	rs11164654	92968312	8.02e-09	0.0369083
rs145363452	chr3	49920123	TTTAAA	T	0.041	IBD_FM	0.000524807	0.925	0.0004	437	rs3197999	49721532	1.38038e-44	0.5873
rs145363452	chr3	49920123	TTTAAA	T	0.041	IBD_FM-CD	0.000524807	0.873	0.0004	437	rs3197999	49721532	1.38038e-44	0.5873
rs145363452	chr3	49920123	TTTAAA	T	0.041	IBD_FM-UC	0.000524807	0.925	0.0004	437	rs3197999	49721532	1.38038e-44	0.5873
rs145367258	chr22	30503689	A	G	0.06362	T2D	1.4e-07	1.1275	0.00721501	73	rs2023681	30599562	3.9e-09	0.23305
rs145378846	chr12	122522611	C	T	0.4414	Schizophrenia	7.519e-08	0.95887	0.00918132	121	rs143116451	122523850	3.455e-08	0.0195087
rs145457812	chr6	160987539	G	A	0.1491	Triglycerides	3.23e-08	1.04844	0.0167485	36	rs12526465	161068607	3.73e-09	0.13647
rs1454599	chr4	33730683	C	T	0.1213	Schizophrenia	2.47e-09	0.93585	0.00310407	201	rs1454606	33642614	3.255e-11	0.212743
rs1454600	chr4	33669293	G	A	0.1034	Schizophrenia	3.779e-09	0.93361	0.00205169	201	rs1454606	33642614	3.255e-11	0.212743
rs1454603	chr4	33691405	A	G	0.1163	Schizophrenia	8.514e-09	0.93735	0.000930984	201	rs1454606	33642614	3.255e-11	0.212743
rs1454606	chr4	33642614	C	T	0.1412	Schizophrenia	3.255e-11	0.931	0.212743	201	rs1454606	33642614	3.255e-11	0.212743
rs1454607	chr4	33643360	A	C	0.09841	Schizophrenia	3.053e-10	0.92774	0.0238475	201	rs1454606	33642614	3.255e-11	0.212743
rs1454608	chr4	33643627	A	G	0.09841	Schizophrenia	3.332e-10	0.92784	0.0218958	201	rs1454606	33642614	3.255e-11	0.212743
rs1454967	chr5	33357227	T	C	0.2584	Height	2.4e-15	0.973361	0.0178709	12	rs11740780	33332799	1.4e-16	0.293888
rs1455334	chr2	199542837	C	A	0.459	IBD_FM	8.51138e-12	1.097	0.008	82	rs9941524	199499443	2.18776e-13	0.2058
rs1455334	chr2	199542837	C	A	0.459	IBD_FM-UC	8.51138e-12	1.097	0.008	82	rs9941524	199499443	2.18776e-13	0.2058
rs1455335	chr2	199542718	C	T	0.46	IBD_FM	1.23027e-11	1.096	0.0068	82	rs9941524	199499443	2.18776e-13	0.2058
rs1455335	chr2	199542718	C	T	0.46	IBD_FM-UC	1.23027e-11	1.096	0.0068	82	rs9941524	199499443	2.18776e-13	0.2058
rs1455342	chr2	199521868	A	C	0.462	IBD_FM	1.69824e-11	1.095	0.0059	82	rs9941524	199499443	2.18776e-13	0.2058
rs1455342	chr2	199521868	A	C	0.462	IBD_FM-UC	1.69824e-11	1.095	0.0059	82	rs9941524	199499443	2.18776e-13	0.2058
rs1455344	chr2	199516059	G	A	0.447	IBD_FM	6.0256e-12	1.098	0.0074	82	rs9941524	199499443	2.18776e-13	0.2058
rs1455344	chr2	199516059	G	A	0.447	IBD_FM-UC	6.0256e-12	1.098	0.0074	82	rs9941524	199499443	2.18776e-13	0.2058
rs145538381	chr2	203892767	T	C	0.1302	CAD	4.05e-18	0.874004	0.0107235	196	rs115654617	203893999	3.12e-18	0.0138737
rs145538381	chr2	203892767	T	C	0.1302	LDL-C	6.28e-10	1.05956	0.0117434	73	rs72936348	204064839	3.49e-08	0.000235528
rs145538381	chr2	203892767	T	C	0.1302	Total-cholesterol	4.22e-10	1.05843	0.00287396	205	rs185726277	203904306	9.39e-11	0.0124758
rs1455653	chr2	198478320	G	A	0.2664	Schizophrenia	1.351e-13	1.06205	0.0807683	90	rs700680	198707950	1.703e-12	0.0067087
rs1455937	chr4	48982745	A	G	0.2803	Height	2.8e-07	1.01715	0.0150415	5	rs2572363	48972651	9.8e-09	0.387454
rs145615731	chr7	26864186	CT	C	0.246	IBD_FM	2.13796e-09	1.088	0.0039	194	rs3801810	26892531	2.39883e-10	0.0542
rs145615731	chr7	26864186	CT	C	0.246	IBD_FM-CD	2.13796e-09	1.088	0.0039	194	rs3801810	26892531	2.39883e-10	0.0542
rs1456182	chr3	117659680	G	A	0.1322	Schizophrenia	1.27e-07	1.07197	0.00699229	92	rs62266065	117547059	4.03e-08	0.0212551
rs1456196	chr3	117654553	C	A	0.173	Schizophrenia	2.277e-07	1.06226	0.00397618	92	rs62266065	117547059	4.03e-08	0.0212551
rs145643482	chr2	203725835	C	T	0.1302	CAD	7.56e-18	0.874857	0.00579112	196	rs115654617	203893999	3.12e-18	0.0138737
rs145643482	chr2	203725835	C	T	0.1302	LDL-C	3.38e-10	1.06048	0.00621935	212	rs140244541	203808532	8.88e-11	0.0229582
rs145643482	chr2	203725835	C	T	0.1302	Total-cholesterol	1.33e-10	1.06074	0.00887728	205	rs185726277	203904306	9.39e-11	0.0124758
rs145665108	chr7	26840141	ATGAAAT	A	0.245	IBD_FM	9.54993e-10	1.09	0.0088	194	rs3801810	26892531	2.39883e-10	0.0542
rs145665108	chr7	26840141	ATGAAAT	A	0.245	IBD_FM-CD	9.54993e-10	1.09	0.0088	194	rs3801810	26892531	2.39883e-10	0.0542
rs1456893	chr7	50269672	G	A	0.294	IBD_FM	9.33254e-06	1.074	0.0069	13	rs4917129	50323174	2.5704e-08	0.3038
rs1456893	chr7	50269672	G	A	0.294	IBD_FM-CD	9.33254e-06	1.074	0.0069	13	rs4917129	50323174	2.5704e-08	0.3038
rs1456896	chr7	50304461	C	T	0.302	IBD_FM	4.36516e-06	1.077	0.0129	13	rs4917129	50323174	2.5704e-08	0.3038
rs1456896	chr7	50304461	C	T	0.302	IBD_FM-CD	4.36516e-06	1.077	0.0129	13	rs4917129	50323174	2.5704e-08	0.3038
rs1457528	chr2	193960482	A	G	0.4811	Schizophrenia	1.732e-07	1.04112	0.00326824	92	rs13035943	193922532	2.131e-08	0.0248861
rs1457534	chr2	193915495	A	G	0.4891	Schizophrenia	2.575e-08	1.04383	0.0207099	92	rs13035943	193922532	2.131e-08	0.0248861
rs145806363	chr12	122581322	G	A	0.4404	Schizophrenia	9.626e-08	0.95935	0.00722809	121	rs143116451	122523850	3.455e-08	0.0195087
rs1458386	chr3	50753363	T	C	0.1103	Height	1.9e-10	0.971416	0.00735264	99	rs2675810	50788586	2.5e-11	0.0534386
rs1458387	chr3	50747485	A	T	0.1103	Height	1.5e-10	0.971416	0.00926307	99	rs2675810	50788586	2.5e-11	0.0534386
rs145842986	chr2	203798365	I	D	0.1302	CAD	9.14e-18	0.875154	0.00480188	196	rs115654617	203893999	3.12e-18	0.0138737
rs145878112	chr7	26876579	G	A	0.246	IBD_FM	3.0903e-09	1.087	0.0025	194	rs3801810	26892531	2.39883e-10	0.0542
rs145878112	chr7	26876579	G	A	0.246	IBD_FM-CD	3.0903e-09	1.087	0.0025	194	rs3801810	26892531	2.39883e-10	0.0542
rs145885140	chr7	21614206	G	C	0.1471	Total-cholesterol	3.52e-13	0.942899	0.0238964	24	rs55649657	21607283	1.01e-13	0.0814785
rs1459102	chr11	55339287	A	G	0.1223	HDL-C	1.16e-08	0.953347	0.0293015	69	rs80203896	55463314	1.75e-08	0.0196522
rs145966798	chr5	49782504	G	A	0.4483	Schizophrenia	1.487e-09	1.04833	0.00914757	124	rs6450134	49766955	9.792e-10	0.0137464
rs1459793	chr1	72199451	A	G	0.3837	Schizophrenia	1.65e-07	1.04248	0.00401508	34	rs11209828	72175700	3.332e-09	0.177198
rs146055085	chr12	122530013	C	T	0.4404	Schizophrenia	8.343e-08	0.95916	0.00830175	121	rs143116451	122523850	3.455e-08	0.0195087
rs146090614	chr1	2484748	T	C	0.482	IBD_FM	1.38038e-09	1	0.011	71	rs2495365	2498027	4.57088e-10	0.0472
rs146090614	chr1	2484748	T	C	0.482	IBD_FM-UC	1.38038e-09	0.923	0.011	71	rs2495365	2498027	4.57088e-10	0.0472
rs1460942	chr1	72813256	A	T	0.3588	MDD	4.54e-08	0.95676	0.0582521	25	rs7531118	72837239	2.151e-08	0.120235
rs1460943	chr1	72813129	C	T	0.3588	BMI	4.714e-26	0.967345	0.249263	6	rs3101336	72751185	2.661e-26	0.439382
rs1460943	chr1	72813129	C	T	0.3588	MDD	4.27e-08	1.0453	0.0618198	25	rs7531118	72837239	2.151e-08	0.120235
rs1461107	chr3	112824912	C	G	0.3529	Height	1.1e-09	1.01918	0.0491946	15	rs17316696	112831556	4.5e-10	0.117652
rs1461351	chr1	61105369	A	G	0.499	Schizophrenia	4.46e-07	0.96098	0.0118952	63	rs7555117	61060280	3.989e-08	0.122902
rs1461356	chr1	61037015	G	A	0.3827	Schizophrenia	1.406e-06	0.96281	0.00393619	63	rs7555117	61060280	3.989e-08	0.122902
rs1461499	chr11	122843987	A	C	0.4254	Height	6e-09	1.01715	0.0165378	37	rs1461503	122845075	4.9e-10	0.189931
rs1461500	chr11	122844143	C	G	0.4304	Height	5.8e-09	1.01715	0.0170923	37	rs1461503	122845075	4.9e-10	0.189931
rs1461501	chr11	122844416	A	G	0.4076	Height	5.3e-09	0.983144	0.0186591	37	rs1461503	122845075	4.9e-10	0.189931
rs1461502	chr11	122844927	C	G	0.4076	Height	7.1e-09	0.983144	0.0140402	37	rs1461503	122845075	4.9e-10	0.189931
rs1461503	chr11	122845075	A	C	0.4433	Height	4.9e-10	0.982161	0.189931	37	rs1461503	122845075	4.9e-10	0.189931
rs146154021	chr12	122522921	T	C	0.4414	Schizophrenia	8.639e-08	0.95906	0.00802618	121	rs143116451	122523850	3.455e-08	0.0195087
rs146197383	chr7	24776030	A	G	0.1093	BIP	4.041e-08	0.89422	0.0301511	38	rs17150022	24771777	2.701e-08	0.0445679
rs146211385	chr2	199553441	CA	C	0.44	IBD_FM	2.81838e-12	1.1	0.0109	82	rs9941524	199499443	2.18776e-13	0.2058
rs146211385	chr2	199553441	CA	C	0.44	IBD_FM-UC	2.81838e-12	1.1	0.0109	82	rs9941524	199499443	2.18776e-13	0.2058
rs146231194	chr3	49651603	C	T	0.124	IBD_FM	0.000537032	0.942	0.0002	437	rs3197999	49721532	1.38038e-44	0.5873
rs146231194	chr3	49651603	C	T	0.124	IBD_FM-CD	0.000537032	0.942	0.0002	437	rs3197999	49721532	1.38038e-44	0.5873
rs146231194	chr3	49651603	C	T	0.124	IBD_FM-UC	0.000537032	0.931	0.0002	437	rs3197999	49721532	1.38038e-44	0.5873
rs1462339	chr14	84694867	C	T	0.3718	Schizophrenia	2.646e-08	0.95619	0.0131517	53	rs12431743	84673716	7.11e-09	0.0471435
rs1462340	chr14	84676912	T	C	0.3698	Schizophrenia	2.221e-08	0.95628	0.0155878	53	rs12431743	84673716	7.11e-09	0.0471435
rs1462358	chr14	84647297	T	C	0.3688	Schizophrenia	1.506e-08	0.95485	0.022731	53	rs12431743	84673716	7.11e-09	0.0471435
rs1462433	chr8	76813268	A	G	0.3032	BMI	3.65e-10	0.974627	0.0104408	42	rs17405819	76806584	2.07e-11	0.172705
rs1463209	chr12	39518293	C	T	0.4553	Schizophrenia	3.811e-09	1.04865	0.191133	24	rs1463209	39518293	3.811e-09	0.191133
rs1463496	chr3	50754276	A	T	0.1103	Height	1.8e-10	0.971416	0.00775148	99	rs2675810	50788586	2.5e-11	0.0534386
rs1463497	chr3	50754211	A	T	0.1103	Height	2.4e-10	1.0284	0.0058524	99	rs2675810	50788586	2.5e-11	0.0534386
rs1463847	chr4	31149725	T	C	0.4592	ADHD	1.418e-06	0.93529	0.0029035	26	rs28411770	31151456	1.152e-08	0.305202
rs1463848	chr4	31149012	A	T	0.4592	ADHD	1.528e-06	1.06897	0.00270224	26	rs28411770	31151456	1.152e-08	0.305202
rs1463849	chr4	31148846	A	G	0.4165	ADHD	1.305e-06	1.06919	0.0031449	26	rs28411770	31151456	1.152e-08	0.305202
rs1463977	chr2	22732020	T	C	0.4622	Schizophrenia	4.595e-09	1.04991	0.0213289	59	rs12712510	22749726	1.053e-09	0.0895905
rs1464209	chr2	198814396	A	G	0.2634	Schizophrenia	7.513e-12	1.05749	0.0015654	90	rs700680	198707950	1.703e-12	0.0067087
rs1464211	chr2	198798630	G	A	0.2634	Schizophrenia	5.064e-12	1.05802	0.00230425	90	rs700680	198707950	1.703e-12	0.0067087
rs1464229	chr11	43848338	A	G	0.329	T2D	3.1e-08	0.930531	0.014563	61	rs1061810	43877934	5.3e-09	0.0810083
rs1464230	chr11	43848754	A	C	0.3201	T2D	6.9e-08	0.931462	0.00670487	61	rs1061810	43877934	5.3e-09	0.0810083
rs1464490	chr4	56322787	T	C	0.3429	Height	2.4e-08	0.983144	0.0198498	45	rs13113518	56399648	8.1e-09	0.0570184
rs1464694	chr7	79378638	A	C	0.09841	Schizophrenia	9.118e-07	1.07562	0.00332186	127	rs1589726	79348201	1.08e-08	0.243081
rs1464712	chr7	38125584	A	G	0.3628	Height	3.1e-18	0.973361	0.0844678	8	rs6974574	38110073	9.9e-19	0.260742
rs1465809	chr8	85080457	A	G	0.2286	BMI	1.317e-06	1.02102	0.0290769	7	rs2033732	85079709	4.889e-08	0.699934
rs146583321	chr10	44738619	I	D	0.08748	CAD	1.83e-12	1.12227	0.0256	83	rs1746050	44777188	6.28e-13	0.0731248
rs146604341	chr5	131786451	G	GATA	0.437	IBD_FM	2.04174e-30	1.18	0.0116	8	rs2188962	131770805	3.46737e-32	0.5903
rs146604341	chr5	131786451	G	GATA	0.437	IBD_FM-CD	2.04174e-30	1.18	0.0116	8	rs2188962	131770805	3.46737e-32	0.5903
rs146693753	chr18	57912226	I	D	0.2674	CAD	1.07e-07	0.946022	0.0130539	59	rs663129	57838401	3.2e-08	0.0420446
rs146701896	chr16	28502409	GATAAA	G	0.405	IBD_FM	2.39883e-22	1.14	0.0032	89	rs28449958	28528781	7.58578e-24	0.1462
rs146701896	chr16	28502409	GATAAA	G	0.405	IBD_FM-CD	2.39883e-22	1.14	0.0032	89	rs28449958	28528781	7.58578e-24	0.1462
rs146701896	chr16	28502409	GATAAA	G	0.405	IBD_FM-UC	2.39883e-22	1.08	0.0032	89	rs28449958	28528781	7.58578e-24	0.1462
rs146710164	chr2	199552561	A	G	0.455	IBD_FM	7.24436e-12	1.097	0.007	82	rs9941524	199499443	2.18776e-13	0.2058
rs146710164	chr2	199552561	A	G	0.455	IBD_FM-UC	7.24436e-12	1.097	0.007	82	rs9941524	199499443	2.18776e-13	0.2058
rs1467246	chr17	54845117	T	C	0.492	Height	5.2e-24	0.971416	0.145921	5	rs1401796	54839759	2.3e-24	0.327375
rs146748241	chr10	104792250	I	D	0.08847	CAD	1.31e-07	1.07768	0.00375242	76	rs11191416	104604916	4.65e-09	0.0957779
rs1467673	chr14	68642759	A	G	0.1889	Height	5e-14	0.970446	0.074704	49	rs1980850	68647188	3.8e-14	0.0978454
rs146774949	chr22	30463760	C	G	0.06362	T2D	9.2e-08	1.1275	0.0108315	73	rs2023681	30599562	3.9e-09	0.23305
rs1467962	chr17	43978604	A	G	0.2396	Schizophrenia	3.29e-08	1.06141	0.000360103	1245	rs62055935	43848750	4.152e-09	0.00269112
rs1467963	chr17	43978934	T	G	0.2396	Schizophrenia	3.29e-08	1.06141	0.000360103	1245	rs62055935	43848750	4.152e-09	0.00269112
rs1467966	chr17	43984399	C	T	0.2396	Schizophrenia	3.529e-08	1.0612	0.000336423	1245	rs62055935	43848750	4.152e-09	0.00269112
rs1467968	chr17	43986396	C	T	0.2396	Schizophrenia	4.256e-08	1.06088	0.000280542	1245	rs62055935	43848750	4.152e-09	0.00269112
rs1467969	chr17	43998328	C	T	0.2396	Schizophrenia	5.049e-08	1.06046	0.000237719	1245	rs62055935	43848750	4.152e-09	0.00269112
rs1467970	chr17	43998574	T	G	0.2396	Schizophrenia	4.612e-08	1.06067	0.000259522	1245	rs62055935	43848750	4.152e-09	0.00269112
rs146798617	chr20	21396635	T	C	0.175	ASD	6.787e-08	0.90928	0.00281451	165	rs910805	21248116	2.041e-09	0.0847382
rs1468177	chr22	30544559	T	C	0.369	IBD_FM	6.45654e-10	1.078	0.0008	86	rs131294	30171271	2.23872e-12	0.155
rs1468177	chr22	30544559	T	C	0.369	IBD_FM-CD	6.45654e-10	1.078	0.0008	86	rs131294	30171271	2.23872e-12	0.155
rs1468177	chr22	30544559	T	C	0.369	IBD_FM-UC	6.45654e-10	1.078	0.0008	86	rs131294	30171271	2.23872e-12	0.155
rs1468240	chr17	44196447	T	A	0.2396	Schizophrenia	7.664e-08	1.05993	0.000562302	635	rs2696466	44289832	1.971e-10	0.186288
rs1468241	chr17	44196153	A	G	0.2406	Schizophrenia	5.469e-08	1.06078	0.00077973	635	rs2696466	44289832	1.971e-10	0.186288
rs146833757	chr7	26861667	ATTCT	A	0.246	IBD_FM	2.04174e-09	1.088	0.0042	194	rs3801810	26892531	2.39883e-10	0.0542
rs146833757	chr7	26861667	ATTCT	A	0.246	IBD_FM-CD	2.04174e-09	1.088	0.0042	194	rs3801810	26892531	2.39883e-10	0.0542
rs1468446	chr7	28796788	A	G	0.3151	Height	2.3e-09	0.982161	0.0967055	4	rs2237351	28788257	4e-10	0.532406
rs146846826	chr10	35338428	AAAG	A	0.367	IBD_FM	1.28825e-24	1.151	0.0054	201	rs34779708	35466185	2.39883e-26	0.2865
rs146846826	chr10	35338428	AAAG	A	0.367	IBD_FM-CD	1.28825e-24	1.151	0.0054	201	rs34779708	35466185	2.39883e-26	0.2865
rs146846826	chr10	35338428	AAAG	A	0.367	IBD_FM-UC	1.28825e-24	1.073	0.0054	201	rs34779708	35466185	2.39883e-26	0.2865
rs146858192	chr18	47229157	C	T	0.08847	HDL-C	9.09e-09	0.938161	0.0139062	35	rs112855134	47455227	1.89e-09	0.064131
rs1468638	chr3	52748058	T	C	0.4304	BIP	3.772e-07	1.07122	0.00131657	241	rs2302417	52814256	4.925e-09	0.0882916
rs1468671	chr9	123657502	G	C	0.3588	Rheumatoid-arthritis	5.9e-07	1.08	0.00152276	66	rs10985070	123636121	1.7e-08	0.0471476
rs1468758	chr9	113807082	T	C	0.2545	Height	3.2e-11	0.976286	0.092877	3	rs3739707	113792706	4e-12	0.71211
rs1468915	chr7	12227892	A	G	0.2276	Height	6e-08	1.01918	0.0231396	7	rs929637	12276522	2e-09	0.630611
rs146900385	chr2	203715914	G	A	0.1302	CAD	7.74e-18	0.875189	0.00565817	196	rs115654617	203893999	3.12e-18	0.0138737
rs146900385	chr2	203715914	G	A	0.1302	LDL-C	3.25e-10	1.06051	0.00646214	212	rs140244541	203808532	8.88e-11	0.0229582
rs146900385	chr2	203715914	G	A	0.1302	Total-cholesterol	1.96e-10	1.05955	0.00607749	205	rs185726277	203904306	9.39e-11	0.0124758
rs146911522	chr5	150203054	T	TA	0.093	IBD_FM	6.45654e-36	1.327	0.0095	145	rs33993564	150226252	8.31764e-37	0.0689
rs146911522	chr5	150203054	T	TA	0.093	IBD_FM-CD	6.45654e-36	1.327	0.0095	145	rs33993564	150226252	8.31764e-37	0.0689
rs146911522	chr5	150203054	T	TA	0.093	IBD_FM-UC	6.45654e-36	1.151	0.0095	145	rs33993564	150226252	8.31764e-37	0.0689
rs146921255	chr10	44742572	G	A	0.1054	CAD	3.73e-12	1.10144	0.0127335	83	rs1746050	44777188	6.28e-13	0.0731248
rs146943023	chr22	30487619	A	G	0.06362	T2D	9.6e-08	0.88692	0.0103943	73	rs2023681	30599562	3.9e-09	0.23305
rs1469700	chr19	19971178	T	A	0.2197	Triglycerides	6.6e-08	1.04369	0.0452919	25	rs1469701	19970851	3.56e-08	0.0823934
rs1469701	chr19	19970851	T	C	0.2306	Triglycerides	3.56e-08	1.04437	0.0823934	25	rs1469701	19970851	3.56e-08	0.0823934
rs1469702	chr19	19970787	G	T	0.2306	Triglycerides	3.75e-08	1.04429	0.0783415	25	rs1469701	19970851	3.56e-08	0.0823934
rs1469705	chr19	31038995	T	C	0.3111	Schizophrenia	2.752e-07	0.95734	0.0210507	76	rs8104557	31030189	2.768e-08	0.194534
rs1469712	chr19	19528821	C	A	0.327	Schizophrenia	3.352e-13	0.94299	0.013677	57	rs1858999	19497669	7.04e-14	0.0633751
rs1469713	chr19	19528806	A	G	0.337	Schizophrenia	1.309e-13	0.94205	0.0344484	57	rs1858999	19497669	7.04e-14	0.0633751
rs146973310	chr2	203740270	A	C	0.1302	CAD	7.99e-18	0.875025	0.0054834	196	rs115654617	203893999	3.12e-18	0.0138737
rs146973310	chr2	203740270	A	C	0.1302	LDL-C	3.95e-10	1.06031	0.00534159	212	rs140244541	203808532	8.88e-11	0.0229582
rs146973310	chr2	203740270	A	C	0.1302	Total-cholesterol	3.07e-10	1.05895	0.00392085	205	rs185726277	203904306	9.39e-11	0.0124758
rs1469873	chr13	58491484	G	T	0.1501	Schizophrenia	5.792e-08	0.94971	0.00419018	22	rs9569820	58702746	1.053e-09	0.20622
rs146995062	chr22	30507019	C	G	0.06362	T2D	3.6e-08	1.1275	0.0268871	73	rs2023681	30599562	3.9e-09	0.23305
rs147018773	chr5	150238521	C	T	0.095	IBD_FM	4.57088e-36	1.322	0.014	145	rs33993564	150226252	8.31764e-37	0.0689
rs147018773	chr5	150238521	C	T	0.095	IBD_FM-CD	4.57088e-36	1.322	0.014	145	rs33993564	150226252	8.31764e-37	0.0689
rs147018773	chr5	150238521	C	T	0.095	IBD_FM-UC	4.57088e-36	1.15	0.014	145	rs33993564	150226252	8.31764e-37	0.0689
rs1470279	chr11	24395951	G	T	0.4473	Schizophrenia	3.856e-09	0.95504	0.00429117	53	rs12363019	24374545	2.752e-10	0.0562931
rs147034755	chr15	38909464	A	C	0.201	IBD_FM	4.89779e-08	1.086	0.0617	19	rs56083426	38898759	3.31131e-08	0.0775
rs147034755	chr15	38909464	A	C	0.201	IBD_FM-CD	4.89779e-08	1.086	0.0617	19	rs56083426	38898759	3.31131e-08	0.0775
rs1470380	chr12	107298739	A	G	0.4722	Height	1.4e-07	0.985112	0.00875342	22	rs1053051	107367225	8.7e-09	0.129545
rs147045545	chr11	50778845	A	G	0.1243	HDL-C	4.22e-08	0.942012	0.0780398	13	rs77755738	50780592	2.41e-08	0.134379
rs1470457	chr2	136581848	A	G	0.3728	Total-cholesterol	3.21e-07	0.960562	0.0051985	106	rs1374329	136421323	1.67e-08	0.0910327
rs147050374	chr1	160857231	CTTTAT	C	0.316	IBD_FM	1.86209e-07	1.077	0.0647	37	rs6427553	160855813	1.41254e-07	0.0846
rs147050374	chr1	160857231	CTTTAT	C	0.316	IBD_FM-UC	1.86209e-07	1.077	0.0647	37	rs6427553	160855813	1.41254e-07	0.0846
rs1470579	chr3	185529080	A	C	0.3042	T2D	3.1e-25	0.869358	0.240608	8	rs4402960	185511687	2.7e-25	0.275909
rs147100405	chr2	203720774	T	C	0.1302	LDL-C	3.63e-10	1.06036	0.00580081	212	rs140244541	203808532	8.88e-11	0.0229582
rs147100405	chr2	203720774	T	C	0.1302	Total-cholesterol	2.15e-10	1.05942	0.00555226	205	rs185726277	203904306	9.39e-11	0.0124758
rs1471143	chr16	67386349	C	G	0.07157	Height	6.6e-09	1.03149	0.015696	40	rs11862222	67352965	1.7e-09	0.0587901
rs147128333	chr5	49753778	A	G	0.4443	Schizophrenia	2.491e-09	0.95456	0.00553353	124	rs6450134	49766955	9.792e-10	0.0137464
rs147141470	chr3	49638084	AAAATT	A	0.318	IBD_FM	1.09648e-41	1.185	0.001	437	rs3197999	49721532	1.38038e-44	0.5873
rs147141470	chr3	49638084	AAAATT	A	0.318	IBD_FM-CD	1.09648e-41	1.17	0.001	437	rs3197999	49721532	1.38038e-44	0.5873
rs147141470	chr3	49638084	AAAATT	A	0.318	IBD_FM-UC	1.09648e-41	1.185	0.001	437	rs3197999	49721532	1.38038e-44	0.5873
rs1471455	chr15	86154727	A	T	0.3131	Height	6e-07	0.985112	0.010647	9	rs10520597	86170255	1.8e-08	0.316948
rs1471740	chr3	136328270	T	C	0.2594	HDL-C	6.85e-09	1.04307	0.0252537	27	rs1017881	136357693	1.76e-09	0.0948125
rs1471741	chr3	136328268	T	C	0.2634	HDL-C	6.73e-09	1.04306	0.0256916	27	rs1017881	136357693	1.76e-09	0.0948125
rs1472178	chr12	46804175	T	C	0.2773	Height	6.7e-12	0.979219	0.0124698	25	rs10880969	46827023	6.2e-13	0.12876
rs1472257	chr1	63042126	A	G	0.3052	LDL-C	2.1e-08	0.964662	0.00307614	185	rs10889348	63078222	3.16e-09	0.0193967
rs147256817	chr5	103913702	I	D	0.4821	MDD	2.237e-10	0.95018	0.0305835	108	rs410915	104034140	1.153e-09	0.00617286
rs1472570	chr1	41714084	A	C	0.4195	Height	1.5e-19	0.973361	0.0221617	11	rs6600365	41556253	1.7e-20	0.190704
rs1472631	chr15	63423739	A	G	0.492	Height	1.1e-07	0.984127	0.0846673	7	rs7162825	63439186	3.6e-08	0.249856
rs147264431	chr3	49611088	TG	T	0.327	IBD_FM	2.04174e-39	1.175	0.0002	437	rs3197999	49721532	1.38038e-44	0.5873
rs147264431	chr3	49611088	TG	T	0.327	IBD_FM-CD	2.04174e-39	1.165	0.0002	437	rs3197999	49721532	1.38038e-44	0.5873
rs147264431	chr3	49611088	TG	T	0.327	IBD_FM-UC	2.04174e-39	1.175	0.0002	437	rs3197999	49721532	1.38038e-44	0.5873
rs1472661	chr1	44209075	T	C	0.3032	ADHD	3.556e-11	0.90801	0.0021463	65	rs11420276	44184192	6.452e-13	0.109274
rs1472662	chr1	39590409	G	T	0.1988	HDL-C	6.41e-10	1.04625	0.0189958	65	rs72634501	39551488	2.77e-10	0.0430859
rs1472756	chr5	155807868	T	C	0.4712	Schizophrenia	1.85e-06	1.03894	0.00238476	57	rs12652777	155775075	1.155e-08	0.322872
rs1472946	chr15	51223929	A	G	0.2227	Height	5.4e-15	1.0284	0.128803	9	rs4775910	51215664	4e-15	0.173074
rs1473070	chr4	184192037	T	C	0.2724	Height	4.6e-15	1.02634	0.0585252	3	rs955748	184215675	3.1e-16	0.834153
rs147330550	chr2	203761156	I	D	0.1302	CAD	8.1e-18	0.87512	0.00540989	196	rs115654617	203893999	3.12e-18	0.0138737
rs1473594	chr8	60696526	T	C	0.3966	Schizophrenia	2.44e-11	1.05359	0.0633454	18	rs6984242	60700469	1.023e-11	0.148394
rs147361301	chr2	203729177	C	G	0.1302	CAD	6.68e-18	0.874943	0.00654351	196	rs115654617	203893999	3.12e-18	0.0138737
rs147361301	chr2	203729177	C	G	0.1302	LDL-C	3.76e-10	1.06044	0.00560493	212	rs140244541	203808532	8.88e-11	0.0229582
rs147361301	chr2	203729177	C	G	0.1302	Total-cholesterol	1.44e-10	1.06075	0.00821395	205	rs185726277	203904306	9.39e-11	0.0124758
rs147386065	chr5	131766763	TGTGATACCCCAA	T	0.441	IBD_FM	2.34423e-31	1.184	0.1004	8	rs2188962	131770805	3.46737e-32	0.5903
rs147386065	chr5	131766763	TGTGATACCCCAA	T	0.441	IBD_FM-CD	2.34423e-31	1.184	0.1004	8	rs2188962	131770805	3.46737e-32	0.5903
rs147432326	chr22	30503880	T	C	0.06362	T2D	1.1e-07	0.88692	0.00911108	73	rs2023681	30599562	3.9e-09	0.23305
rs147444868	chr7	26858650	G	A	0.246	IBD_FM	2.18776e-09	1.088	0.004	194	rs3801810	26892531	2.39883e-10	0.0542
rs147444868	chr7	26858650	G	A	0.246	IBD_FM-CD	2.18776e-09	1.088	0.004	194	rs3801810	26892531	2.39883e-10	0.0542
rs147455286	chr5	49466038	G	A	0.4433	Schizophrenia	1.775e-09	1.05338	0.00838949	106	rs8175378	49478710	6.795e-10	0.0213953
rs1474696	chr6	127449246	A	G	0.478	IBD_FM	2.34423e-06	1.06	0.0344	32	rs2800709	127439297	9.54993e-07	0.0713
rs1474696	chr6	127449246	A	G	0.478	IBD_FM-CD	2.34423e-06	1.06	0.0344	32	rs2800709	127439297	9.54993e-07	0.0713
rs1474829	chr6	64970487	T	C	0.2823	Schizophrenia	4.364e-07	1.04269	0.0030223	499	rs6925079	64946311	3.17e-08	0.0382128
rs1474830	chr6	64970458	A	G	0.2863	Schizophrenia	1.553e-06	1.04019	0.000890025	499	rs6925079	64946311	3.17e-08	0.0382128
rs1474831	chr6	64970352	T	C	0.2863	Schizophrenia	1.363e-06	1.04039	0.00100902	499	rs6925079	64946311	3.17e-08	0.0382128
rs1474832	chr6	64970325	C	A	0.2863	Schizophrenia	1.363e-06	1.04039	0.00100902	499	rs6925079	64946311	3.17e-08	0.0382128
rs1474833	chr6	64970272	G	C	0.2863	Schizophrenia	1.363e-06	1.04039	0.00100902	499	rs6925079	64946311	3.17e-08	0.0382128
rs1474871	chr6	146406294	A	G	0.4364	Height	7.1e-09	0.983144	0.0152988	86	rs2748483	146335560	4.1e-10	0.246286
rs147487393	chr7	26860346	T	TATTGACTC	0.234	IBD_FM	2.69153e-09	1.09	0.0026	194	rs3801810	26892531	2.39883e-10	0.0542
rs147487393	chr7	26860346	T	TATTGACTC	0.234	IBD_FM-CD	2.69153e-09	1.09	0.0026	194	rs3801810	26892531	2.39883e-10	0.0542
rs1474910	chr1	50192150	T	C	0.1909	Schizophrenia	1.877e-07	0.95418	0.0387766	12	rs6588355	50113591	4.639e-08	0.150046
rs147492926	chr3	53505484	G	C	0.341	Schizophrenia	3.02e-11	1.05496	0.214658	15	rs13080668	53443354	1.438e-11	0.443862
rs1474973	chr20	37468445	T	C	0.4861	Schizophrenia	4.938e-14	0.94337	0.0185704	33	rs6065094	37453194	1.271e-14	0.0705605
rs1475007	chr14	104297147	A	G	0.3837	Schizophrenia	5.381e-13	0.94516	0.00188318	76	rs722637	104261723	5.8e-15	0.161865
rs1475061	chr1	73772981	A	C	0.4205	MDD	2.999e-08	1.04697	0.0111515	145	rs12129573	73768366	5.45e-09	0.0584607
rs1475061	chr1	73772981	A	C	0.4205	Schizophrenia	2.689e-15	1.06663	0.00731943	147	rs12129573	73768366	1.634e-16	0.115601
rs1475062	chr1	73773189	A	G	0.4205	MDD	2.841e-08	0.95609	0.0117527	145	rs12129573	73768366	5.45e-09	0.0584607
rs1475062	chr1	73773189	A	G	0.4205	Schizophrenia	2.689e-15	1.06663	0.00731943	147	rs12129573	73768366	1.634e-16	0.115601
rs1475063	chr1	73773255	A	G	0.4205	MDD	2.835e-08	1.04592	0.0117769	145	rs12129573	73768366	5.45e-09	0.0584607
rs1475063	chr1	73773255	A	G	0.4205	Schizophrenia	2.689e-15	1.06663	0.00731943	147	rs12129573	73768366	1.634e-16	0.115601
rs1475064	chr1	73882478	A	G	0.4354	Schizophrenia	5.737e-15	1.06471	0.00347115	147	rs12129573	73768366	1.634e-16	0.115601
rs147506820	chr8	26266345	G	A	0.165	Schizophrenia	5.676e-12	0.93557	0.12951	7	rs3808581	26250047	3.565e-12	0.204319
rs1475220	chr13	28037448	C	G	0.2217	BMI	2.269e-09	0.974043	0.065296	20	rs9579083	28017270	3.461e-10	0.408606
rs1475221	chr13	28037566	A	G	0.2217	BMI	8.368e-09	0.973848	0.0183357	20	rs9579083	28017270	3.461e-10	0.408606
rs1475229	chr9	15291239	C	T	0.1153	HDL-C	6.35e-08	0.950227	0.0483316	17	rs540885	15294596	9.83e-09	0.295482
rs1475429	chr6	85419891	T	C	0.4722	Height	1.8e-07	1.01511	0.0308019	17	rs761391	85448103	8.3e-09	0.608465
rs1475797	chr13	80093825	T	G	0.4115	Schizophrenia	2.171e-09	0.95352	0.00353485	66	rs1212082	80126768	1.353e-09	0.00560384
rs1476127	chr17	43999793	G	A	0.2396	Schizophrenia	4.697e-08	1.06067	0.000254968	1245	rs62055935	43848750	4.152e-09	0.00269112
rs147626184	chr6	128277275	C	CAACTTGAAT	0.151	IBD_FM	1.1749e-16	1.151	0.1084	17	rs9491892	128280358	1.02329e-16	0.1208
rs147626184	chr6	128277275	C	CAACTTGAAT	0.151	IBD_FM-CD	1.1749e-16	1.151	0.1084	17	rs9491892	128280358	1.02329e-16	0.1208
rs1476387	chr6	109764535	T	G	0.4314	Height	7.9e-17	0.97531	0.0309942	16	rs6920372	109723939	1.7e-17	0.141067
rs1476535	chr7	114071035	T	C	0.496	ADHD	3.137e-07	1.07433	0.00776847	51	rs34291892	114058731	1.585e-08	0.139973
rs1476768	chr5	140173597	G	A	0.4622	Schizophrenia	6.94e-09	1.0454	0.00353649	178	rs10069930	140163328	1.262e-09	0.0185957
rs147687891	chr10	104828026	I	D	0.08847	CAD	1.29e-07	1.07843	0.00380868	76	rs11191416	104604916	4.65e-09	0.0957779
rs147725116	chr5	49603285	T	A	0.4453	Schizophrenia	1.07e-09	1.04854	0.0126077	124	rs6450134	49766955	9.792e-10	0.0137464
rs147735228	chr3	51046544	G	A	0.023	IBD_FM	0.0831764	0.931	0.0002	437	rs3197999	49721532	1.38038e-44	0.5873
rs147735228	chr3	51046544	G	A	0.023	IBD_FM-CD	0.0831764	0.913	0.0002	437	rs3197999	49721532	1.38038e-44	0.5873
rs147735228	chr3	51046544	G	A	0.023	IBD_FM-UC	0.0831764	0.931	0.0002	437	rs3197999	49721532	1.38038e-44	0.5873
rs1477364	chr5	96284892	C	T	0.42	IBD_FM	1.62181e-08	1.078	0.0044	202	rs7723899	96290324	2.95121e-08	0.0853
rs1477364	chr5	96284892	C	T	0.42	IBD_FM-CD	1.62181e-08	1.078	0.0044	202	rs7723899	96290324	2.95121e-08	0.0853
rs147802020	chr12	122585583	A	T	0.4354	Schizophrenia	1.129e-07	0.95964	0.00619442	121	rs143116451	122523850	3.455e-08	0.0195087
rs1478122	chr2	194524775	A	C	0.3936	BIP	1.545e-06	1.06801	0.00190424	169	rs61332983	194465711	2.336e-08	0.109403
rs1478124	chr2	194579787	A	G	0.3966	BIP	1.902e-06	0.93632	0.00155939	169	rs61332983	194465711	2.336e-08	0.109403
rs1478126	chr2	194535227	A	C	0.3986	BIP	1.345e-06	1.06844	0.00217577	169	rs61332983	194465711	2.336e-08	0.109403
rs147828299	chr3	50695386	TG	T	0.024	IBD_FM	0.128825	0.936	0.0004	437	rs3197999	49721532	1.38038e-44	0.5873
rs147828299	chr3	50695386	TG	T	0.024	IBD_FM-CD	0.128825	0.924	0.0004	437	rs3197999	49721532	1.38038e-44	0.5873
rs147828299	chr3	50695386	TG	T	0.024	IBD_FM-UC	0.128825	0.936	0.0004	437	rs3197999	49721532	1.38038e-44	0.5873
rs1478463	chr10	35473035	G	A	0.363	IBD_FM	3.71535e-24	1.149	0.0023	201	rs34779708	35466185	2.39883e-26	0.2865
rs1478463	chr10	35473035	G	A	0.363	IBD_FM-CD	3.71535e-24	1.149	0.0023	201	rs34779708	35466185	2.39883e-26	0.2865
rs1478463	chr10	35473035	G	A	0.363	IBD_FM-UC	3.71535e-24	1.07	0.0023	201	rs34779708	35466185	2.39883e-26	0.2865
rs1478576	chr2	218284524	T	C	0.339	Height	1e-17	1.02737	0.0647455	18	rs2194736	218290971	8.6e-18	0.0751373
rs147860177	chr1	39554034	T	G	0.2157	HDL-C	4.57e-10	1.04645	0.0264271	65	rs72634501	39551488	2.77e-10	0.0430859
rs1478610	chr17	79422252	A	G	0.3807	Height	9.1e-10	1.02532	0.998603	1	rs1478610	79422252	9.1e-10	0.998603
rs1478904	chr5	40264373	G	A	0.272	IBD_FM	8.12831e-13	1	0.0078	75	rs17225380	40274799	2.51189e-12	0.3696
rs1478904	chr5	40264373	G	A	0.272	IBD_FM-CD	8.12831e-13	0.904	0.0078	75	rs17225380	40274799	2.51189e-12	0.3696
rs147932234	chr2	203951846	T	C	0.1302	CAD	8.96e-18	0.875203	0.0429771	23	rs72938351	204151503	1.85e-14	2.32553e-05
rs147932234	chr2	203951846	T	C	0.1302	LDL-C	1.2e-09	1.0586	0.00624484	73	rs72936348	204064839	3.49e-08	0.000235528
rs148015593	chr12	122523668	T	G	0.4443	Schizophrenia	8.752e-08	0.95887	0.00792582	121	rs143116451	122523850	3.455e-08	0.0195087
rs148019450	chr6	167395657	CTCTTTCCCCTTCTTCCT	C	0.456	IBD_FM	1.47911e-07	1.09	0.002	118	rs444210	167390242	2.45471e-07	0.4539
rs148019450	chr6	167395657	CTCTTTCCCCTTCTTCCT	C	0.456	IBD_FM-CD	1.47911e-07	1.09	0.002	118	rs444210	167390242	2.45471e-07	0.4539
rs14810	chr19	34304903	C	G	0.328	BMI	5.071e-08	0.981866	0.108203	10	rs29941	34309532	2.407e-08	0.222907
rs148136992	chr2	21746784	A	G	0.1093	LDL-C	9.19e-08	1.06945	0.0723872	8	rs6708648	21839352	1.63e-08	0.387296
rs148149389	chr3	50180898	C	T	0.231	IBD_FM	0.00151356	0.974	0.0008	437	rs3197999	49721532	1.38038e-44	0.5873
rs148149389	chr3	50180898	C	T	0.231	IBD_FM-CD	0.00151356	0.945	0.0008	437	rs3197999	49721532	1.38038e-44	0.5873
rs148149389	chr3	50180898	C	T	0.231	IBD_FM-UC	0.00151356	0.974	0.0008	437	rs3197999	49721532	1.38038e-44	0.5873
rs1481862	chr15	72245648	A	G	0.2525	Height	1.8e-09	0.980199	0.0182104	30	rs2415130	72242554	1.3e-10	0.236693
rs1481880	chr11	13269548	A	G	0.2555	Height	2.9e-07	0.983144	0.010281	33	rs10766065	13277961	2.9e-08	0.0955223
rs1481891	chr11	13310718	T	C	0.2753	Height	6e-08	1.01816	0.0472008	33	rs10766065	13277961	2.9e-08	0.0955223
rs1481892	chr11	13301921	C	G	0.2734	Height	6.2e-08	0.983144	0.0457248	33	rs10766065	13277961	2.9e-08	0.0955223
rs1481926	chr11	55973281	C	T	0.1163	HDL-C	3.28e-08	0.954213	0.00746063	149	rs12421131	56034587	9.84e-09	0.0240167
rs148196090	chr2	203827690	D	I	0.1302	CAD	8.47e-18	0.875002	0.00517658	196	rs115654617	203893999	3.12e-18	0.0138737
rs1482419	chr21	22117491	A	G	0.2137	Schizophrenia	1.947e-08	1.05274	0.0719373	19	rs459391	22120508	1.709e-08	0.0816465
rs1483118	chr11	48376650	T	G	0.1769	Height	2.8e-12	0.974335	0.0409507	9	rs12278284	48612063	3.7e-13	0.298431
rs1483120	chr11	48385289	A	G	0.1103	HDL-C	7.16e-13	0.936662	0.0130674	16	rs182638776	48373055	1.99e-13	0.045947
rs148317090	chr21	16814257	AAATCTT	A	0.404	IBD_FM	5.62341e-06	0.946	0.0025	21	rs1736137	16806695	1.20226e-08	0.8794
rs148317090	chr21	16814257	AAATCTT	A	0.404	IBD_FM-CD	5.62341e-06	0.929	0.0025	21	rs1736137	16806695	1.20226e-08	0.8794
rs1483210	chr2	48311590	C	T	0.3241	HbA1c	1.796e-06	1.00894	0.00430388	26	rs12621844	48414735	1.865e-08	0.355585
rs1483215	chr2	48316728	C	G	0.3241	HbA1c	1.374e-06	0.99104	0.00556776	26	rs12621844	48414735	1.865e-08	0.355585
rs1483733	chr10	81130036	T	C	0.4851	Height	1.7e-23	1.02942	0.0896107	7	rs1923367	81132829	4.9e-24	0.307196
rs148442156	chr2	203719028	G	A	0.1302	CAD	7.38e-18	0.875115	0.00593051	196	rs115654617	203893999	3.12e-18	0.0138737
rs148442156	chr2	203719028	G	A	0.1302	LDL-C	2.53e-10	1.06165	0.00825255	212	rs140244541	203808532	8.88e-11	0.0229582
rs148442156	chr2	203719028	G	A	0.1302	Total-cholesterol	1.82e-10	1.06038	0.00653383	205	rs185726277	203904306	9.39e-11	0.0124758
rs148513392	chr2	203744610	G	A	0.1223	LDL-C	7.55e-10	1.06001	0.00283871	212	rs140244541	203808532	8.88e-11	0.0229582
rs148513392	chr2	203744610	G	A	0.1223	Total-cholesterol	3.02e-10	1.05965	0.00398423	205	rs185726277	203904306	9.39e-11	0.0124758
rs148551200	chr5	103914139	D	I	0.4225	MDD	3.168e-10	0.94999	0.0217721	108	rs410915	104034140	1.153e-09	0.00617286
rs148565341	chr22	30467674	T	C	0.06362	T2D	9.4e-08	0.88692	0.0106083	73	rs2023681	30599562	3.9e-09	0.23305
rs148577181	chr3	18774372	GTTT	G	0.145	IBD_FM	1.44544e-11	1.123	0.0493	53	rs73178598	18805211	9.12011e-12	0.0757
rs148577181	chr3	18774372	GTTT	G	0.145	IBD_FM-CD	1.44544e-11	1.123	0.0493	53	rs73178598	18805211	9.12011e-12	0.0757
rs1485780	chr6	47556630	C	A	0.2555	Alzheimers-disease	4.931e-08	1.09944	0.0155086	66	rs9381563	47432637	5.3e-09	0.135308
rs1485781	chr6	47562766	T	C	0.3111	Height	3.9e-10	1.0202	0.0362001	22	rs4715021	47447887	1.1e-10	0.124645
rs148630873	chr5	150270120	A	ATTGT	0.096	IBD_FM	1.58489e-35	1.319	0.0045	145	rs33993564	150226252	8.31764e-37	0.0689
rs148630873	chr5	150270120	A	ATTGT	0.096	IBD_FM-CD	1.58489e-35	1.319	0.0045	145	rs33993564	150226252	8.31764e-37	0.0689
rs148630873	chr5	150270120	A	ATTGT	0.096	IBD_FM-UC	1.58489e-35	1.149	0.0045	145	rs33993564	150226252	8.31764e-37	0.0689
rs148707292	chr2	203861910	G	A	0.1302	CAD	1.08e-17	0.875351	0.00407269	196	rs115654617	203893999	3.12e-18	0.0138737
rs148707292	chr2	203861910	G	A	0.1302	LDL-C	4.65e-10	1.06001	0.0157451	73	rs72936348	204064839	3.49e-08	0.000235528
rs148707292	chr2	203861910	G	A	0.1302	Total-cholesterol	4.08e-10	1.05849	0.00297019	205	rs185726277	203904306	9.39e-11	0.0124758
rs148734725	chr3	49406708	G	A	0.326	IBD_FM	1.14815e-37	1.17	0.0001	437	rs3197999	49721532	1.38038e-44	0.5873
rs148734725	chr3	49406708	G	A	0.326	IBD_FM-CD	1.14815e-37	1.163	0.0001	437	rs3197999	49721532	1.38038e-44	0.5873
rs148734725	chr3	49406708	G	A	0.326	IBD_FM-UC	1.14815e-37	1.17	0.0001	437	rs3197999	49721532	1.38038e-44	0.5873
rs148741535	chr19	1187040	C	T	0.156	IBD_FM	1.02329e-11	1.124	0.0359	10	rs74610550	1179494	1.54882e-12	0.2056
rs148741535	chr19	1187040	C	T	0.156	IBD_FM-CD	1.02329e-11	1.124	0.0359	10	rs74610550	1179494	1.54882e-12	0.2056
rs148754599	chr3	52810369	D	I6	0.4095	BIP	2.604e-07	0.93128	0.00188287	241	rs2302417	52814256	4.925e-09	0.0882916
rs1487961	chr8	89575395	C	T	0.2018	Schizophrenia	2.032e-08	0.94507	0.00153975	151	rs35209645	89604550	8.671e-10	0.0331574
rs148812085	chr2	203877233	C	T	0.1302	CAD	4.38e-18	0.873993	0.0099255	196	rs115654617	203893999	3.12e-18	0.0138737
rs148812085	chr2	203877233	C	T	0.1302	LDL-C	5.86e-10	1.05961	0.0125639	73	rs72936348	204064839	3.49e-08	0.000235528
rs1488934	chr8	38133612	C	T	0.2425	Schizophrenia	3.381e-09	1.05548	0.00329608	107	rs7816998	38257506	2.57e-10	0.0406744
rs1488935	chr8	38133793	G	A	0.2425	Schizophrenia	1.667e-09	1.05665	0.00656339	107	rs7816998	38257506	2.57e-10	0.0406744
rs1488936	chr8	38213739	A	T	0.2555	Schizophrenia	2.091e-09	1.05538	0.00526303	107	rs7816998	38257506	2.57e-10	0.0406744
rs148898583	chr19	11189205	C	G	0.1113	CAD	5.11e-15	1.14212	0.126224	20	rs56289821	11188247	4.44e-15	0.144954
rs148898583	chr19	11189205	C	G	0.1113	LDL-C	4e-127	1.2724	0.0157864	21	rs10402112	11191677	2.6e-128	0.241727
rs148898583	chr19	11189205	C	G	0.1113	Total-cholesterol	1.3e-100	1.23158	0.0203771	25	rs8106503	11196886	1.56e-101	0.169025
rs1489192	chr11	46509344	T	C	0.173	Schizophrenia	2.071e-15	0.91759	0.0191623	49	rs7108770	46648432	5.183e-16	0.0750073
rs148926303	chr16	72617333	A	G	0.09443	ADHD	2.977e-08	1.12401	0.114353	13	rs212178	72578131	1.198e-08	0.276751
rs148999878	chr3	51155429	A	G	0.023	IBD_FM	0.104713	0.932	0.0004	437	rs3197999	49721532	1.38038e-44	0.5873
rs148999878	chr3	51155429	A	G	0.023	IBD_FM-CD	0.104713	0.912	0.0004	437	rs3197999	49721532	1.38038e-44	0.5873
rs148999878	chr3	51155429	A	G	0.023	IBD_FM-UC	0.104713	0.932	0.0004	437	rs3197999	49721532	1.38038e-44	0.5873
rs149008547	chr11	55990454	A	C	0.1173	HDL-C	3.38e-08	0.95413	0.00724642	149	rs12421131	56034587	9.84e-09	0.0240167
rs149009306	chr7	24747494	D	I3	0.1014	BIP	3.575e-08	1.12896	0.0339553	38	rs17150022	24771777	2.701e-08	0.0445679
rs149016309	chr2	203764809	T	A	0.1312	CAD	1.27e-17	0.87573	0.00347077	196	rs115654617	203893999	3.12e-18	0.0138737
rs149016309	chr2	203764809	T	A	0.1312	LDL-C	4.61e-10	1.05996	0.00459377	212	rs140244541	203808532	8.88e-11	0.0229582
rs149016309	chr2	203764809	T	A	0.1312	Total-cholesterol	3.71e-10	1.05859	0.00325903	205	rs185726277	203904306	9.39e-11	0.0124758
rs149029933	chr14	42021170	I	D	0.4354	MDD	1.452e-07	1.0497	0.00496594	57	rs1950829	42097937	8.151e-09	0.0811121
rs1490387	chr6	126834083	A	C	0.4543	T2D	3.5e-08	1.06823	0.00664227	55	rs11759026	126792095	5.8e-10	0.358893
rs1490388	chr6	126835655	T	C	0.4543	T2D	4.1e-08	1.06823	0.0056974	55	rs11759026	126792095	5.8e-10	0.358893
rs1490738	chr1	89137605	A	C	0.3837	Height	1.7e-19	0.973361	0.0459563	16	rs7551732	89139041	6.3e-20	0.122577
rs149165	chr16	58659307	T	G	0.4264	Schizophrenia	5.645e-08	1.04728	0.015378	55	rs154433	58659808	1.952e-08	0.0430776
rs149215222	chr2	203993512	G	A	0.1292	CAD	2.29e-17	0.873744	0.0170252	23	rs72938351	204151503	1.85e-14	2.32553e-05
rs149268645	chr2	203833018	G	A	0.1223	LDL-C	6.31e-10	1.06014	0.0116889	73	rs72936348	204064839	3.49e-08	0.000235528
rs149268645	chr2	203833018	G	A	0.1223	Total-cholesterol	2.26e-10	1.06	0.00528813	205	rs185726277	203904306	9.39e-11	0.0124758
rs1492820	chr4	145650021	A	G	0.4742	Height	2.6e-60	1.04917	0.99995	1	rs4240326	145839264	2.7e-43	1.14167e-17
rs1492914	chr12	89930426	T	C	0.2435	Schizophrenia	1.021e-07	1.05253	0.0431295	33	rs10777187	89940502	3.459e-08	0.123098
rs149306093	chr4	118873179	C	G	0.2962	Schizophrenia	2.29e-07	1.04415	0.00337673	122	rs28521069	118852986	3.164e-08	0.0229501
rs149312	chr16	58658114	C	T	0.4264	Schizophrenia	9.728e-08	1.04634	0.00907775	55	rs154433	58659808	1.952e-08	0.0430776
rs149369954	chr15	85348961	I5	D	0.2614	BIP	4.989e-08	1.08589	0.0208311	91	rs139221256	85357857	8.548e-09	0.115476
rs149421591	chr3	50353060	GC	G	0.072	IBD_FM	0.0057544	1.075	0.0008	437	rs3197999	49721532	1.38038e-44	0.5873
rs149421591	chr3	50353060	GC	G	0.072	IBD_FM-CD	0.0057544	1.075	0.0008	437	rs3197999	49721532	1.38038e-44	0.5873
rs149421591	chr3	50353060	GC	G	0.072	IBD_FM-UC	0.0057544	1.07	0.0008	437	rs3197999	49721532	1.38038e-44	0.5873
rs149536583	chr4	57828531	I	D	0.1869	CAD	9.01e-08	0.941402	0.0478722	27	rs17087335	57838583	4.59e-08	0.0920149
rs149563130	chr6	50888821	T	C	0.09543	BIP	1.553e-07	1.11918	0.0289692	60	rs55648125	50816718	4.922e-08	0.088125
rs149576	chr4	103732568	G	T	0.4861	Schizophrenia	2.688e-07	0.96127	0.00231248	266	rs6839635	103872854	3.987e-08	0.0146626
rs1496116	chr1	97152559	T	C	0.2117	Schizophrenia	3.426e-09	0.94441	0.0116153	79	rs59519965	97168334	1.94e-09	0.0202103
rs1496449	chr5	90980718	C	T	0.2018	Schizophrenia	5.533e-09	0.94876	0.022817	24	rs331395	91006918	1.305e-09	0.0931543
rs149647132	chr7	26857898	T	C	0.246	IBD_FM	2.23872e-09	1.088	0.0039	194	rs3801810	26892531	2.39883e-10	0.0542
rs149647132	chr7	26857898	T	C	0.246	IBD_FM-CD	2.23872e-09	1.088	0.0039	194	rs3801810	26892531	2.39883e-10	0.0542
rs1496653	chr3	23454790	A	G	0.2217	T2D	1.1e-07	1.08329	0.0685731	3	rs35352848	23455582	1.5e-08	0.473335
rs149774619	chr6	111828025	C	G	0.071	IBD_FM	4.89779e-11	1.193	0.0082	85	rs34659678	111888540	1.14815e-12	0.2019
rs149774619	chr6	111828025	C	G	0.071	IBD_FM-CD	4.89779e-11	1.126	0.0082	85	rs34659678	111888540	1.14815e-12	0.2019
rs149774619	chr6	111828025	C	G	0.071	IBD_FM-UC	4.89779e-11	1.193	0.0082	85	rs34659678	111888540	1.14815e-12	0.2019
rs149828043	chr2	201070971	C	T	0.1541	Schizophrenia	5.369e-16	0.92063	0.0126024	50	rs78988795	201095739	2.76e-16	0.0242808
rs149846585	chr2	203736251	C	G	0.1302	CAD	2.08e-17	0.877505	0.00213307	196	rs115654617	203893999	3.12e-18	0.0138737
rs149846585	chr2	203736251	C	G	0.1302	LDL-C	4.25e-10	1.06013	0.00497321	212	rs140244541	203808532	8.88e-11	0.0229582
rs149846585	chr2	203736251	C	G	0.1302	Total-cholesterol	2.91e-10	1.05899	0.00413123	205	rs185726277	203904306	9.39e-11	0.0124758
rs1498873	chr12	24200700	T	G	0.1988	Height	1.4e-12	1.02532	0.0978349	12	rs11047239	24207780	2.7e-13	0.492251
rs1499364	chr8	129179926	A	G	0.2684	Height	2.8e-07	0.982161	0.0284402	18	rs16893186	129170026	3.9e-08	0.191637
rs149948351	chr7	26875969	A	C	0.246	IBD_FM	3.01995e-09	1.087	0.0024	194	rs3801810	26892531	2.39883e-10	0.0542
rs149948351	chr7	26875969	A	C	0.246	IBD_FM-CD	3.01995e-09	1.087	0.0024	194	rs3801810	26892531	2.39883e-10	0.0542
rs149987188	chr15	84936529	G	A	0.2843	Schizophrenia	2.129e-10	1.05929	0.00411021	75	rs4842937	84814202	2.165e-11	0.0384349
rs1499894	chr3	71571696	C	T	0.4414	Schizophrenia	6.884e-08	1.04791	0.0322587	33	rs60135207	71563777	2.331e-08	0.0921897
rs1499895	chr3	71571667	T	C	0.4414	Schizophrenia	1.113e-07	1.04718	0.0202594	33	rs60135207	71563777	2.331e-08	0.0921897
rs1499970	chr3	117692767	G	A	0.1322	Schizophrenia	2.356e-07	0.93426	0.00384729	92	rs62266065	117547059	4.03e-08	0.0212551
rs1499971	chr3	117719537	A	C	0.1213	Schizophrenia	1.165e-07	0.9296	0.00760119	92	rs62266065	117547059	4.03e-08	0.0212551
rs1499972	chr3	117719538	A	C	0.1213	Schizophrenia	1.165e-07	0.9296	0.00760119	92	rs62266065	117547059	4.03e-08	0.0212551
rs149997515	chr4	102721293	TGGGGGGA	T	0.439	IBD_FM	1.31826e-05	1	0.0007	170	rs1813006	103001649	1.25893e-09	0.3057
rs149997515	chr4	102721293	TGGGGGGA	T	0.439	IBD_FM-CD	1.31826e-05	0.947	0.0007	170	rs1813006	103001649	1.25893e-09	0.3057
rs150057717	chr19	1176826	G	A	0.141	IBD_FM	9.77237e-12	1.128	0.0305	10	rs74610550	1179494	1.54882e-12	0.2056
rs150057717	chr19	1176826	G	A	0.141	IBD_FM-CD	9.77237e-12	1.128	0.0305	10	rs74610550	1179494	1.54882e-12	0.2056
rs150093228	chr11	49842586	A	C	0.05964	HDL-C	2.12e-10	1.11931	0.0706692	13	rs189639150	49913376	2.53e-11	0.565008
rs150189585	chr6	167370686	GCCTGGCCCTCACCCAGC	G	0.455	IBD_FM	9.54993e-08	1	0.0055	118	rs444210	167390242	2.45471e-07	0.4539
rs150189585	chr6	167370686	GCCTGGCCCTCACCCAGC	G	0.455	IBD_FM-CD	9.54993e-08	0.916	0.0055	118	rs444210	167390242	2.45471e-07	0.4539
rs1501981	chr5	50486543	C	G	0.331	Height	5.2e-10	0.981179	0.0488122	13	rs2962272	50432817	2.1e-10	0.118308
rs150249	chr5	57729662	A	G	0.165	Schizophrenia	8.492e-07	0.95123	0.00545513	11	rs39967	57744788	2.074e-08	0.197773
rs150268548	chr19	19494483	G	A	0.06362	LDL-C	1e-20	1.11515	0.926367	3	rs73004967	19717056	4.54e-19	0.0213273
rs150268548	chr19	19494483	G	A	0.06362	Total-cholesterol	5.32e-26	1.1282	0.956528	1	rs73004967	19717056	2.15e-23	0.00250198
rs150304449	chr5	49627466	C	T	0.4493	Schizophrenia	2.06e-09	1.0477	0.00665841	124	rs6450134	49766955	9.792e-10	0.0137464
rs150342704	chr18	47318885	G	A	0.0507	HDL-C	2.15e-09	0.906059	0.0565631	35	rs112855134	47455227	1.89e-09	0.064131
rs150362021	chr7	26860062	GATTATCTAC	G	0.237	IBD_FM	1.54882e-09	1.091	0.0076	194	rs3801810	26892531	2.39883e-10	0.0542
rs150362021	chr7	26860062	GATTATCTAC	G	0.237	IBD_FM-CD	1.54882e-09	1.091	0.0076	194	rs3801810	26892531	2.39883e-10	0.0542
rs150429489	chr3	49319336	C	T	0.086	IBD_FM	2.51189e-19	1.23	0.0005	437	rs3197999	49721532	1.38038e-44	0.5873
rs150429489	chr3	49319336	C	T	0.086	IBD_FM-CD	2.51189e-19	1.224	0.0005	437	rs3197999	49721532	1.38038e-44	0.5873
rs150429489	chr3	49319336	C	T	0.086	IBD_FM-UC	2.51189e-19	1.23	0.0005	437	rs3197999	49721532	1.38038e-44	0.5873
rs1504801	chr8	89383727	G	A	0.2217	Schizophrenia	5.374e-09	0.94469	0.0056085	151	rs35209645	89604550	8.671e-10	0.0331574
rs150490645	chr3	50054767	G	C	0.111	IBD_FM	0.00047863	0.938	0.0002	437	rs3197999	49721532	1.38038e-44	0.5873
rs150490645	chr3	50054767	G	C	0.111	IBD_FM-CD	0.00047863	0.938	0.0002	437	rs3197999	49721532	1.38038e-44	0.5873
rs150490645	chr3	50054767	G	C	0.111	IBD_FM-UC	0.00047863	0.928	0.0002	437	rs3197999	49721532	1.38038e-44	0.5873
rs1504929	chr5	155852065	G	T	0.3588	Schizophrenia	2.454e-06	1.03852	0.00181802	57	rs12652777	155775075	1.155e-08	0.322872
rs1504944	chr5	155775300	C	G	0.4493	Schizophrenia	2.687e-06	1.03821	0.00166643	57	rs12652777	155775075	1.155e-08	0.322872
rs1504946	chr5	155779301	C	T	0.4463	Schizophrenia	3.12e-06	1.0378	0.00144387	57	rs12652777	155775075	1.155e-08	0.322872
rs150536093	chr3	52656367	I5	D	0.4205	BIP	5.263e-07	1.07122	0.00095476	241	rs2302417	52814256	4.925e-09	0.0882916
rs150548349	chr20	21262868	A	G	0.1839	ASD	3.301e-08	0.9081	0.00566042	165	rs910805	21248116	2.041e-09	0.0847382
rs150559122	chr2	203728447	G	A	0.1302	CAD	6.73e-18	0.874955	0.00649552	196	rs115654617	203893999	3.12e-18	0.0138737
rs150559122	chr2	203728447	G	A	0.1302	LDL-C	3.52e-10	1.06042	0.00597773	212	rs140244541	203808532	8.88e-11	0.0229582
rs150559122	chr2	203728447	G	A	0.1302	Total-cholesterol	1.33e-10	1.06074	0.00887728	205	rs185726277	203904306	9.39e-11	0.0124758
rs1505992	chr5	40498577	A	T	0.306	IBD_FM	1.77828e-12	1.106	0.0178	59	rs7725052	40487270	3.23594e-13	0.1568
rs1505992	chr5	40498577	A	T	0.306	IBD_FM-CD	1.77828e-12	1.106	0.0178	59	rs7725052	40487270	3.23594e-13	0.1568
rs150617279	chr19	20139234	T	A	0.08449	Total-cholesterol	1.36e-09	1.08306	0.992606	1	rs150617279	20139234	1.36e-09	0.992606
rs150622102	chr2	203716804	G	C	0.1302	LDL-C	3.18e-10	1.06173	0.006601	212	rs140244541	203808532	8.88e-11	0.0229582
rs150622102	chr2	203716804	G	C	0.1302	Total-cholesterol	1.01e-10	1.06168	0.0116177	205	rs185726277	203904306	9.39e-11	0.0124758
rs150624176	chr4	102736943	CTTGTT	C	0.306	IBD_FM	9.54993e-06	1.06	0.0017	170	rs1813006	103001649	1.25893e-09	0.3057
rs150624176	chr4	102736943	CTTGTT	C	0.306	IBD_FM-CD	9.54993e-06	1.06	0.0017	170	rs1813006	103001649	1.25893e-09	0.3057
rs150628303	chr3	49955296	A	G	0.049	IBD_FM	0.000851138	0.938	0.0004	437	rs3197999	49721532	1.38038e-44	0.5873
rs150628303	chr3	49955296	A	G	0.049	IBD_FM-CD	0.000851138	0.89	0.0004	437	rs3197999	49721532	1.38038e-44	0.5873
rs150628303	chr3	49955296	A	G	0.049	IBD_FM-UC	0.000851138	0.938	0.0004	437	rs3197999	49721532	1.38038e-44	0.5873
rs1506297	chr3	30072307	T	C	0.3101	Schizophrenia	8.549e-09	1.05369	0.11657	18	rs1506297	30072307	8.549e-09	0.11657
rs1506299	chr3	30075533	T	C	0.3131	Schizophrenia	1.219e-08	1.05306	0.08257	18	rs1506297	30072307	8.549e-09	0.11657
rs150640984	chr11	55803430	A	G	0.1233	HDL-C	9.01e-08	0.955909	0.00280206	149	rs12421131	56034587	9.84e-09	0.0240167
rs150643138	chr3	11531627	A	G	0.4235	HDL-C	3.44e-07	1.03307	0.00519886	99	rs2454488	11553239	2.2e-08	0.0744751
rs1506873	chr8	25314392	T	G	0.3588	Height	4.5e-11	0.980199	0.00428263	36	rs3812423	25298710	1.5e-12	0.119952
rs150687750	chr3	18790284	A	AC	0.145	IBD_FM	8.70964e-11	1.118	0.0103	53	rs73178598	18805211	9.12011e-12	0.0757
rs150687750	chr3	18790284	A	AC	0.145	IBD_FM-CD	8.70964e-11	1.118	0.0103	53	rs73178598	18805211	9.12011e-12	0.0757
rs150757603	chr17	40505399	G	GAGAAA	0.264	IBD_FM	7.24436e-19	0.919	0.004	47	rs3883338	40508541	2.45471e-19	0.1391
rs150757603	chr17	40505399	G	GAGAAA	0.264	IBD_FM-CD	7.24436e-19	0.876	0.004	47	rs3883338	40508541	2.45471e-19	0.1391
rs150757603	chr17	40505399	G	GAGAAA	0.264	IBD_FM-UC	7.24436e-19	0.919	0.004	47	rs3883338	40508541	2.45471e-19	0.1391
rs150786824	chr10	104612941	G	A	0.09344	CAD	1.2e-08	1.08075	0.0380974	76	rs11191416	104604916	4.65e-09	0.0957779
rs150786824	chr10	104612941	G	A	0.09344	Schizophrenia	1.07e-22	1.11896	0.00507496	84	rs79668541	104793904	1.262e-23	0.0421291
rs150788469	chr2	203761677	G	A	0.1302	CAD	8.16e-18	0.875132	0.00537063	196	rs115654617	203893999	3.12e-18	0.0138737
rs150788469	chr2	203761677	G	A	0.1302	LDL-C	4.91e-10	1.05992	0.00431963	212	rs140244541	203808532	8.88e-11	0.0229582
rs150788469	chr2	203761677	G	A	0.1302	Total-cholesterol	2.47e-10	1.05983	0.00484854	205	rs185726277	203904306	9.39e-11	0.0124758
rs150788669	chr1	38344602	A	G	0.2753	Rheumatoid-arthritis	1.9e-07	1.1	0.0139309	24	rs28411352	38278579	5.2e-09	0.456928
rs1507995	chr4	122748308	A	G	0.337	Height	2.3e-11	1.02122	0.0376821	13	rs6838153	122720999	2.6e-12	0.319033
rs150802333	chr1	73777413	D	I	0.4205	MDD	1.66e-07	0.95791	0.00212585	145	rs12129573	73768366	5.45e-09	0.0584607
rs150850722	chr16	67829537	G	A	0.1203	HDL-C	2.24e-22	0.912981	0.0773484	32	rs73591976	67811590	1.61e-22	0.107253
rs1508692	chr11	49670255	A	C	0.1342	HDL-C	4.6e-09	0.952877	0.00313306	112	rs77620645	49546823	5.73e-10	0.0238505
rs150870813	chr12	122581826	C	T	0.4404	Schizophrenia	9.266e-08	0.95935	0.00749978	121	rs143116451	122523850	3.455e-08	0.0195087
rs1508857	chr5	33357771	A	C	0.2594	Height	1.4e-15	0.973361	0.0303872	12	rs11740780	33332799	1.4e-16	0.293888
rs150893	chr4	103738232	G	C	0.4901	Schizophrenia	2.186e-07	0.96098	0.00282365	266	rs6839635	103872854	3.987e-08	0.0146626
rs150895	chr4	103712589	G	A	0.4881	Schizophrenia	2.129e-07	0.96079	0.00289668	266	rs6839635	103872854	3.987e-08	0.0146626
rs150896	chr4	103692343	T	C	0.4901	Schizophrenia	7.794e-08	0.95945	0.00765771	266	rs6839635	103872854	3.987e-08	0.0146626
rs150897	chr4	103690466	C	T	0.493	Schizophrenia	7.455e-08	0.95935	0.00799472	266	rs6839635	103872854	3.987e-08	0.0146626
rs150898	chr4	103690391	T	C	0.4911	Schizophrenia	7.758e-08	0.95945	0.00769212	266	rs6839635	103872854	3.987e-08	0.0146626
rs150899	chr4	103689069	C	T	0.493	Schizophrenia	7.21e-08	0.95935	0.0082577	266	rs6839635	103872854	3.987e-08	0.0146626
rs150926001	chr6	50863218	D	I3	0.1103	BIP	6.957e-07	0.90204	0.00681158	60	rs55648125	50816718	4.922e-08	0.088125
rs1509368	chr2	22696407	C	T	0.4722	Schizophrenia	6.92e-09	1.04917	0.0143212	59	rs12712510	22749726	1.053e-09	0.0895905
rs1509388	chr2	22740048	C	T	0.4672	Schizophrenia	5.15e-09	1.04959	0.019089	59	rs12712510	22749726	1.053e-09	0.0895905
rs1509389	chr2	22740340	C	T	0.4672	Schizophrenia	4.202e-09	1.05001	0.0232679	59	rs12712510	22749726	1.053e-09	0.0895905
rs1509392	chr2	22743278	T	C	0.4612	Schizophrenia	3.805e-09	1.05022	0.0256276	59	rs12712510	22749726	1.053e-09	0.0895905
rs1509488	chr4	123999845	A	G	0.1441	Height	3.8e-08	1.02327	0.0199815	10	rs10518413	124068083	4.1e-08	0.0185622
rs1509832	chr2	200874443	G	T	0.1511	Schizophrenia	2.809e-16	1.08546	0.0238633	50	rs78988795	201095739	2.76e-16	0.0242808
rs1509835	chr2	200814809	C	G	0.1789	Schizophrenia	4.996e-17	1.08361	0.0521743	62	rs1658810	200816382	4.189e-17	0.0620765
rs150994010	chr18	12870401	C	T	0.114	IBD_FM	1.94984e-29	1.272	0.0142	70	rs80262450	12818922	1.34896e-30	0.1758
rs150994010	chr18	12870401	C	T	0.114	IBD_FM-CD	1.94984e-29	1.272	0.0142	70	rs80262450	12818922	1.34896e-30	0.1758
rs150994010	chr18	12870401	C	T	0.114	IBD_FM-UC	1.94984e-29	1.165	0.0142	70	rs80262450	12818922	1.34896e-30	0.1758
rs1510134	chr4	143901714	A	C	0.2694	Schizophrenia	9.186e-08	1.05127	0.00349666	184	rs1510136	143882545	8.676e-09	0.0345121
rs1510136	chr4	143882545	A	G	0.2684	Schizophrenia	8.676e-09	1.05475	0.0345121	184	rs1510136	143882545	8.676e-09	0.0345121
rs1510137	chr4	143883013	A	G	0.2714	Schizophrenia	1.435e-08	1.0539	0.0211641	184	rs1510136	143882545	8.676e-09	0.0345121
rs1510140	chr4	143911483	C	T	0.2634	Schizophrenia	1.988e-07	1.05022	0.00165698	184	rs1510136	143882545	8.676e-09	0.0345121
rs151017204	chr3	50916956	G	A	0.077	IBD_FM	0.000218776	1.102	0.0001	437	rs3197999	49721532	1.38038e-44	0.5873
rs151017204	chr3	50916956	G	A	0.077	IBD_FM-CD	0.000218776	1.102	0.0001	437	rs3197999	49721532	1.38038e-44	0.5873
rs151017204	chr3	50916956	G	A	0.077	IBD_FM-UC	0.000218776	1.061	0.0001	437	rs3197999	49721532	1.38038e-44	0.5873
rs1510330	chr3	161779824	A	T	0.3797	Schizophrenia	2.836e-10	1.05138	0.010583	127	rs13090130	161777035	9.211e-11	0.0317575
rs1510331	chr3	161779888	C	T	0.3797	Schizophrenia	2.827e-10	1.05138	0.0106159	127	rs13090130	161777035	9.211e-11	0.0317575
rs1510340	chr3	161738587	C	T	0.3777	Schizophrenia	1.063e-09	1.0497	0.00291515	127	rs13090130	161777035	9.211e-11	0.0317575
rs151065367	chr7	24780078	I2	D	0.1103	BIP	4.832e-08	0.89494	0.0253532	38	rs17150022	24771777	2.701e-08	0.0445679
rs1511237	chr11	79114684	T	C	0.1083	BIP	2.297e-08	1.12581	0.0506672	23	rs73496688	79156748	1.047e-08	0.108679
rs151181	chr16	28490517	C	T	0.341	BMI	8.514e-18	1.02727	0.421291	4	rs151181	28490517	8.514e-18	0.421291
rs151181255	chr10	59991635	C	T	0.211	IBD_FM	9.12011e-11	0.931	0.0013	198	rs2790159	60018794	2.13796e-13	0.4394
rs151181255	chr10	59991635	C	T	0.211	IBD_FM-CD	9.12011e-11	0.9	0.0013	198	rs2790159	60018794	2.13796e-13	0.4394
rs1511886	chr3	68613363	T	C	0.3002	Height	5.4e-08	1.01715	0.0764695	22	rs2175513	68622366	3e-08	0.135213
rs1511912	chr3	68661221	T	C	0.3131	Height	7.1e-08	0.983144	0.0586574	22	rs2175513	68622366	3e-08	0.135213
rs151193986	chr10	111922148	I5	D	0.1272	BIP	1.042e-06	1.1086	0.00535931	140	rs59134449	111745562	4.95e-08	0.101749
rs151224593	chr2	21379144	D	I	0.2336	CAD	3.51e-07	1.0635	0.00457753	152	rs515135	21286057	3.09e-08	0.0480846
rs151303	chr16	28492510	C	A	0.408	IBD_FM	6.91831e-22	1.138	0.0015	89	rs28449958	28528781	7.58578e-24	0.1462
rs151303	chr16	28492510	C	A	0.408	IBD_FM-CD	6.91831e-22	1.138	0.0015	89	rs28449958	28528781	7.58578e-24	0.1462
rs151303	chr16	28492510	C	A	0.408	IBD_FM-UC	6.91831e-22	1.077	0.0015	89	rs28449958	28528781	7.58578e-24	0.1462
rs151311161	chr3	51084753	G	A	0.023	IBD_FM	0.0812831	0.932	0.0002	437	rs3197999	49721532	1.38038e-44	0.5873
rs151311161	chr3	51084753	G	A	0.023	IBD_FM-CD	0.0812831	0.909	0.0002	437	rs3197999	49721532	1.38038e-44	0.5873
rs151311161	chr3	51084753	G	A	0.023	IBD_FM-UC	0.0812831	0.932	0.0002	437	rs3197999	49721532	1.38038e-44	0.5873
rs151316549	chr2	203931597	C	T	0.1302	CAD	6.55e-18	0.874683	0.0585512	23	rs72938351	204151503	1.85e-14	2.32553e-05
rs151316549	chr2	203931597	C	T	0.1302	LDL-C	7.98e-10	1.05912	0.00929599	73	rs72936348	204064839	3.49e-08	0.000235528
rs1513272	chr7	28200097	C	T	0.489	IBD_FM	3.16228e-11	1	0.0426	32	rs56691573	28190729	2.23872e-12	0.1898
rs1513272	chr7	28200097	C	T	0.489	IBD_FM-CD	3.16228e-11	0.922	0.0426	32	rs56691573	28190729	2.23872e-12	0.1898
rs1513272	chr7	28200097	C	T	0.489	T2D	1.1e-13	0.913931	0.0605564	8	rs1635852	28189411	3e-14	0.217232
rs151337818	chr4	57805085	I	D	0.1849	CAD	1.63e-07	0.943439	0.0269757	27	rs17087335	57838583	4.59e-08	0.0920149
rs1514044	chr2	174751827	A	G	0.2406	Height	7.7e-08	1.01816	0.050851	7	rs6745833	174798495	1.1e-08	0.33591
rs1514177	chr1	74991402	C	G	0.4284	BMI	1.053e-13	1.02337	0.00814587	16	rs12566985	75002193	3.282e-15	0.247026
rs1515099	chr2	227128899	G	A	0.3708	HDL-C	7.87e-09	1.03645	0.0062382	72	rs2713536	227163642	1.42e-09	0.0330426
rs1515099	chr2	227128899	G	A	0.3708	T2D	5.4e-08	1.07144	0.00418345	71	rs2972156	227117778	1.2e-09	0.169358
rs1515100	chr2	227128917	C	A	0.3807	HDL-C	4.64e-09	1.03689	0.0104294	72	rs2713536	227163642	1.42e-09	0.0330426
rs1515102	chr2	227140987	G	A	0.3698	HDL-C	7.39e-09	1.03649	0.00663185	72	rs2713536	227163642	1.42e-09	0.0330426
rs1515102	chr2	227140987	G	A	0.3698	T2D	2.6e-08	1.07144	0.008499	71	rs2972156	227117778	1.2e-09	0.169358
rs1515104	chr2	227092405	T	A	0.3618	HDL-C	6.27e-09	1.03693	0.00778132	72	rs2713536	227163642	1.42e-09	0.0330426
rs1515104	chr2	227092405	T	A	0.3618	T2D	2.3e-08	1.07466	0.00957292	71	rs2972156	227117778	1.2e-09	0.169358
rs1515108	chr2	227123086	C	T	0.3777	HDL-C	1.89e-09	1.03784	0.0250073	72	rs2713536	227163642	1.42e-09	0.0330426
rs1515110	chr2	227122216	G	T	0.3767	HDL-C	2.81e-09	1.03741	0.0169937	72	rs2713536	227163642	1.42e-09	0.0330426
rs1515110	chr2	227122216	G	T	0.3767	T2D	2.4e-08	1.07144	0.00918554	71	rs2972156	227117778	1.2e-09	0.169358
rs1515116	chr2	227176093	G	A	0.3698	HDL-C	5.12e-09	1.03836	0.00947675	72	rs2713536	227163642	1.42e-09	0.0330426
rs1516086	chr2	219431535	A	G	0.4085	Height	2.6e-21	1.0284	0.0338042	75	rs1516086	219431535	2.6e-21	0.0338042
rs1516725	chr3	185824004	T	C	0.1382	BMI	1.886e-22	0.955902	0.498128	5	rs1516725	185824004	1.886e-22	0.498128
rs1516881	chr9	108913054	C	G	0.3221	Height	1.4e-13	1.02327	0.00780891	39	rs9409082	108901049	8.7e-15	0.120002
rs1516883	chr9	108907267	A	G	0.3231	Height	9.5e-14	0.976286	0.0114312	39	rs9409082	108901049	8.7e-15	0.120002
rs1516887	chr9	108983067	T	C	0.2942	Height	5.1e-14	0.976286	0.02107	39	rs9409082	108901049	8.7e-15	0.120002
rs1516971	chr8	129542100	T	C	0.125	IBD_FM	2.69153e-15	1	0.0052	65	rs34841270	129552852	6.30957e-15	0.2491
rs1516971	chr8	129542100	T	C	0.125	IBD_FM-CD	2.69153e-15	0.859	0.0052	65	rs34841270	129552852	6.30957e-15	0.2491
rs1516973	chr8	129545257	C	T	0.1	IBD_FM	1.28825e-15	1	0.009	65	rs34841270	129552852	6.30957e-15	0.2491
rs1516973	chr8	129545257	C	T	0.1	IBD_FM-CD	1.28825e-15	0.843	0.009	65	rs34841270	129552852	6.30957e-15	0.2491
rs1516974	chr8	129548134	A	G	0.121	IBD_FM	2.13796e-15	1	0.0075	65	rs34841270	129552852	6.30957e-15	0.2491
rs1516974	chr8	129548134	A	G	0.121	IBD_FM-CD	2.13796e-15	0.858	0.0075	65	rs34841270	129552852	6.30957e-15	0.2491
rs1516975	chr8	129548193	T	C	0.119	IBD_FM	5.24807e-16	1	0.0278	65	rs34841270	129552852	6.30957e-15	0.2491
rs1516975	chr8	129548193	T	C	0.119	IBD_FM-CD	5.24807e-16	0.853	0.0278	65	rs34841270	129552852	6.30957e-15	0.2491
rs1516976	chr8	129548258	T	C	0.121	IBD_FM	2.13796e-15	1	0.0075	65	rs34841270	129552852	6.30957e-15	0.2491
rs1516976	chr8	129548258	T	C	0.121	IBD_FM-CD	2.13796e-15	0.858	0.0075	65	rs34841270	129552852	6.30957e-15	0.2491
rs1516977	chr8	129549261	A	G	0.1	IBD_FM	1.28825e-15	1	0.009	65	rs34841270	129552852	6.30957e-15	0.2491
rs1516977	chr8	129549261	A	G	0.1	IBD_FM-CD	1.28825e-15	0.843	0.009	65	rs34841270	129552852	6.30957e-15	0.2491
rs1517352	chr2	191931464	A	C	0.393	IBD_FM	1.90546e-10	1.089	0.1692	8	rs12463658	191965344	1.34896e-10	0.2299
rs1517352	chr2	191931464	A	C	0.393	IBD_FM-CD	1.90546e-10	1.089	0.1692	8	rs12463658	191965344	1.34896e-10	0.2299
rs151811	chr16	58656698	C	A	0.4264	Schizophrenia	1.09e-07	1.04613	0.00813133	55	rs154433	58659808	1.952e-08	0.0430776
rs1518361	chr2	198812874	A	G	0.2634	Schizophrenia	6.59e-12	1.0577	0.00177997	90	rs700680	198707950	1.703e-12	0.0067087
rs1518363	chr2	198810131	C	T	0.2634	Schizophrenia	6.301e-12	1.0577	0.00185994	90	rs700680	198707950	1.703e-12	0.0067087
rs1518365	chr2	198809410	T	C	0.2634	Schizophrenia	6.035e-12	1.05781	0.00194025	90	rs700680	198707950	1.703e-12	0.0067087
rs1518367	chr2	198807015	T	A	0.2634	Schizophrenia	5.16e-12	1.05792	0.00226222	90	rs700680	198707950	1.703e-12	0.0067087
rs1518393	chr2	58171220	A	C	0.4066	Schizophrenia	2.857e-21	0.92617	0.0399139	39	rs848285	58395281	3.753e-14	3.77828e-09
rs1518394	chr2	58171287	A	G	0.4066	Schizophrenia	7.862e-21	0.92793	0.0146657	39	rs848285	58395281	3.753e-14	3.77828e-09
rs1518815	chr11	43825038	T	C	0.33	T2D	3.3e-08	0.930531	0.013706	61	rs1061810	43877934	5.3e-09	0.0810083
rs1518821	chr11	43871996	A	C	0.3201	T2D	5.4e-08	1.07358	0.00850229	61	rs1061810	43877934	5.3e-09	0.0810083
rs1518822	chr11	43871797	A	G	0.3201	T2D	3.7e-08	0.930531	0.0122664	61	rs1061810	43877934	5.3e-09	0.0810083
rs151887	chr5	80049520	A	G	0.326	Height	5.4e-07	0.985112	0.0114605	10	rs6889191	80198395	6.8e-09	0.793779
rs1520589	chr3	80795170	C	T	0.2753	Schizophrenia	8.563e-10	1.05432	0.0101293	126	rs9831201	80913228	4.364e-10	0.0195526
rs1520590	chr3	80795256	A	T	0.2753	Schizophrenia	8.814e-10	1.05422	0.00984786	126	rs9831201	80913228	4.364e-10	0.0195526
rs1520617	chr3	34734995	C	T	0.4185	Schizophrenia	1.208e-06	1.03935	0.00707566	42	rs10510660	34689301	3.98e-08	0.191336
rs1520629	chr3	34740027	G	A	0.4195	Schizophrenia	1.172e-06	1.03946	0.00728464	42	rs10510660	34689301	3.98e-08	0.191336
rs152075	chr5	129060636	A	C	0.07455	Height	2.7e-10	1.03458	0.0237946	34	rs32799	129036035	2.4e-11	0.253697
rs1521261	chr3	114226169	T	C	0.175	Height	4.7e-09	0.977262	0.0738486	4	rs2684289	114206587	1.1e-09	0.303874
rs1521907	chr6	109675489	A	G	0.4314	Height	2.8e-16	1.02532	0.00890183	16	rs6920372	109723939	1.7e-17	0.141067
rs1522774	chr15	38485141	A	G	0.2773	Height	3e-10	0.979219	0.107164	9	rs10152739	38483866	1.3e-10	0.242577
rs1523834	chr7	79371455	T	G	0.09841	Schizophrenia	1.008e-06	0.93969	0.00301609	127	rs1589726	79348201	1.08e-08	0.243081
rs1523842	chr7	79354049	A	G	0.09245	Schizophrenia	1.876e-07	1.07004	0.0152715	127	rs1589726	79348201	1.08e-08	0.243081
rs1523843	chr7	79355196	G	A	0.09245	Schizophrenia	1.941e-07	1.06972	0.0147769	127	rs1589726	79348201	1.08e-08	0.243081
rs1524064	chr7	38141380	A	T	0.3628	Height	3.4e-18	1.02737	0.0771053	8	rs6974574	38110073	9.9e-19	0.260742
rs1524068	chr7	38110626	T	C	0.3628	Height	2e-18	0.973361	0.130202	8	rs6974574	38110073	9.9e-19	0.260742
rs1525980	chr1	73303646	T	G	0.4642	Schizophrenia	2.065e-11	0.9462	0.023906	45	rs12117216	73281285	8.17e-12	0.0592838
rs1526080	chr15	84589920	A	G	0.4652	Height	1.2e-52	1.04603	0.00647982	4	rs7162542	84514290	8.2e-55	0.928858
rs1526125	chr17	43812177	C	T	0.2396	Schizophrenia	1.503e-08	1.06311	0.00077036	1245	rs62055935	43848750	4.152e-09	0.00269112
rs1526126	chr17	43812218	C	T	0.2396	Schizophrenia	1.468e-08	1.06311	0.000788194	1245	rs62055935	43848750	4.152e-09	0.00269112
rs1526127	chr17	43812398	C	G	0.2406	Schizophrenia	1.327e-08	1.06332	0.000869435	1245	rs62055935	43848750	4.152e-09	0.00269112
rs1526128	chr17	43779624	C	T	0.2346	Schizophrenia	1.779e-08	1.06322	0.000654011	1245	rs62055935	43848750	4.152e-09	0.00269112
rs1526129	chr17	43779657	T	C	0.2396	Schizophrenia	1.294e-08	1.06343	0.000890969	1245	rs62055935	43848750	4.152e-09	0.00269112
rs1527754	chr2	156842199	T	C	0.336	Schizophrenia	4.828e-08	1.04519	0.0416035	23	rs1881046	156835793	3.936e-08	0.0507153
rs1527831	chr5	45656923	C	A	0.4185	Schizophrenia	2.133e-12	0.94686	0.0135181	76	rs10473392	45710061	5.951e-13	0.0473102
rs1528435	chr2	181550962	T	C	0.4155	BMI	1.196e-08	1.01796	0.784159	3	rs1528435	181550962	1.196e-08	0.784159
rs1529367	chr8	59340103	A	C	0.3628	LDL-C	5.73e-09	1.03759	0.0121367	23	rs10107182	59392737	3.23e-10	0.200194
rs1529368	chr8	59339925	A	G	0.3638	LDL-C	5.17e-09	1.03771	0.0134139	23	rs10107182	59392737	3.23e-10	0.200194
rs1530303	chr5	103723455	T	C	0.335	MDD	2.533e-09	1.05054	0.00209662	116	rs76025409	103783801	2.315e-11	0.205572
rs1530873	chr2	200002567	G	C	0.4414	Schizophrenia	2.571e-16	1.06705	0.0302236	70	rs1451488	199990107	6.308e-17	0.120784
rs1530914	chr11	60028940	C	T	0.4006	Alzheimers-disease	5.602e-11	0.901406	0.00395925	33	rs72924659	60103385	5.354e-13	0.377653
rs153109	chr16	28519096	T	C	0.463	IBD_FM	1.31826e-23	1.141	0.0518	89	rs28449958	28528781	7.58578e-24	0.1462
rs153109	chr16	28519096	T	C	0.463	IBD_FM-CD	1.31826e-23	1.141	0.0518	89	rs28449958	28528781	7.58578e-24	0.1462
rs153109	chr16	28519096	T	C	0.463	IBD_FM-UC	1.31826e-23	1.082	0.0518	89	rs28449958	28528781	7.58578e-24	0.1462
rs153111	chr16	28524723	C	T	0.463	IBD_FM	6.30957e-23	1.139	0.0113	89	rs28449958	28528781	7.58578e-24	0.1462
rs153111	chr16	28524723	C	T	0.463	IBD_FM-CD	6.30957e-23	1.139	0.0113	89	rs28449958	28528781	7.58578e-24	0.1462
rs153111	chr16	28524723	C	T	0.463	IBD_FM-UC	6.30957e-23	1.08	0.0113	89	rs28449958	28528781	7.58578e-24	0.1462
rs1531759	chr11	55888856	A	C	0.1213	HDL-C	7.46e-08	0.955508	0.0033641	149	rs12421131	56034587	9.84e-09	0.0240167
rs1532276	chr8	27466157	T	C	0.3887	Alzheimers-disease	5.717e-17	0.868489	0.0802734	8	rs7982	27462481	2.477e-17	0.183186
rs1532278	chr8	27466315	T	C	0.3857	Alzheimers-disease	1.672e-16	0.867101	0.0278601	8	rs7982	27462481	2.477e-17	0.183186
rs1532533	chr3	12635706	A	G	0.4503	Height	1.2e-08	0.983144	0.0526607	13	rs2454435	12586240	3.4e-09	0.179558
rs1532965	chr3	36861196	T	G	0.3728	Schizophrenia	1.477e-10	0.94573	0.0377346	25	rs75968099	36858583	3.782e-11	0.142996
rs1533063	chr4	40116462	A	G	0.2356	Height	4.3e-08	1.01918	0.0457711	9	rs1714383	40151912	1.1e-08	0.171922
rs1533269	chr3	114214611	A	C	0.325	Height	1.1e-09	0.980199	0.303874	4	rs2684289	114206587	1.1e-09	0.303874
rs1533735	chr2	109033833	C	G	0.3767	Height	2.5e-09	0.982161	0.0669894	25	rs13388725	109047190	2e-09	0.0832542
rs1534015	chr7	120853065	A	G	0.3807	Height	1.9e-08	0.983144	0.0107278	26	rs6952113	120777619	1.2e-09	0.15766
rs1534016	chr7	120873078	T	C	0.3757	Height	2.3e-08	1.01715	0.00891169	26	rs6952113	120777619	1.2e-09	0.15766
rs1534471	chr2	73647508	G	A	0.2256	Schizophrenia	1.971e-08	0.94497	0.00491088	140	rs6546857	73837955	1.514e-09	0.0596271
rs1534954	chr1	25761924	A	T	0.4583	LDL-C	4.35e-08	0.967298	0.00601158	97	rs586178	25747230	3.71e-09	0.0657209
rs1534954	chr1	25761924	A	T	0.4583	Total-cholesterol	7.03e-08	0.968583	0.00512942	98	rs586178	25747230	6.03e-09	0.0556597
rs1535	chr11	61597972	A	G	0.3499	BIP	2.847e-07	0.93062	0.0178399	37	rs174592	61618608	3.664e-08	0.129781
rs1535	chr11	61597972	A	G	0.3499	HDL-C	1.51e-08	1.03582	0.0255636	28	rs174529	61543961	2.92e-09	0.126371
rs1535	chr11	61597972	A	G	0.3499	LDL-C	6.26e-25	1.067	0.00998106	27	rs174564	61588305	3.42e-26	0.178019
rs1535	chr11	61597972	A	G	0.3499	Total-cholesterol	1.08e-21	1.06037	0.0206191	27	rs174564	61588305	1.92e-22	0.113919
rs1535	chr11	61597972	A	G	0.3499	Triglycerides	2.03e-16	0.950163	0.0199088	20	rs174529	61543961	8.23e-18	0.470142
rs1535281	chr6	130632170	A	G	0.163	Height	4.8e-08	1.02429	0.0486724	11	rs10872361	130638922	1.3e-08	0.172918
rs1535616	chr6	134171132	C	T	0.2922	CAD	3.65e-11	1.06805	0.0563582	22	rs12202017	134173151	1.98e-11	0.102557
rs1537004	chr9	16734645	A	G	0.08748	Height	8.9e-10	0.968507	0.0404141	48	rs1537004	16734645	8.9e-10	0.0404141
rs1537817	chr1	39639653	C	T	0.1938	HDL-C	4.1e-10	1.04674	0.0293802	65	rs72634501	39551488	2.77e-10	0.0430859
rs1537848	chr1	156929594	T	C	0.174	Height	6.8e-08	1.02122	0.0708534	25	rs1572414	156963874	4.9e-08	0.0973338
rs1538170	chr6	126752874	T	C	0.4563	T2D	4.8e-08	1.06823	0.00488999	55	rs11759026	126792095	5.8e-10	0.358893
rs1538171	chr6	126752884	C	G	0.4563	T2D	4.8e-08	0.936131	0.00488999	55	rs11759026	126792095	5.8e-10	0.358893
rs1538172	chr6	126748493	A	G	0.4543	T2D	3.5e-08	0.936131	0.00664227	55	rs11759026	126792095	5.8e-10	0.358893
rs1538204	chr10	104733893	A	T	0.4165	Height	2e-08	1.01715	0.0274789	58	rs7914558	104775908	5.1e-09	0.103708
rs1538375	chr1	73892579	A	G	0.4414	Schizophrenia	3.095e-11	1.05401	0.00999687	72	rs7540134	74077588	2.781e-08	1.31892e-05
rs1538376	chr1	73892613	A	C	0.4414	Schizophrenia	3.095e-11	1.05401	0.00999687	72	rs7540134	74077588	2.781e-08	1.31892e-05
rs1539414	chr1	197743506	G	A	0.218	IBD_FM	3.0903e-16	1.133	0.005	36	rs2488397	197701279	5.62341e-18	0.2309
rs1539414	chr1	197743506	G	A	0.218	IBD_FM-CD	3.0903e-16	1.133	0.005	36	rs2488397	197701279	5.62341e-18	0.2309
rs1539414	chr1	197743506	G	A	0.218	IBD_FM-UC	3.0903e-16	1.103	0.005	36	rs2488397	197701279	5.62341e-18	0.2309
rs1540037	chr18	47182664	A	G	0.2207	Total-cholesterol	5.56e-09	0.958523	0.0312799	10	rs6507939	47176261	4.16e-10	0.391387
rs1540293	chr3	50463935	C	T	0.103	IBD_FM	1.7378e-06	1.099	0.0003	437	rs3197999	49721532	1.38038e-44	0.5873
rs1540293	chr3	50463935	C	T	0.103	IBD_FM-CD	1.7378e-06	1.099	0.0003	437	rs3197999	49721532	1.38038e-44	0.5873
rs1540293	chr3	50463935	C	T	0.103	IBD_FM-UC	1.7378e-06	1.098	0.0003	437	rs3197999	49721532	1.38038e-44	0.5873
rs154069	chr5	137876920	G	A	0.4423	Schizophrenia	3.895e-11	1.05517	0.0215682	31	rs10117	137892170	8.784e-12	0.0927153
rs154075	chr5	137862582	G	T	0.4404	Schizophrenia	6.54e-11	0.9481	0.0129907	31	rs10117	137892170	8.784e-12	0.0927153
rs154076	chr5	137863134	A	C	0.4423	Schizophrenia	6.403e-11	0.948	0.0132625	31	rs10117	137892170	8.784e-12	0.0927153
rs1540840	chr14	99733384	G	C	0.4751	Schizophrenia	1.068e-09	1.05654	0.908574	3	rs1540840	99733384	1.068e-09	0.908574
rs1540908	chr20	39897023	C	T	0.4592	LDL-C	8.69e-11	0.961518	0.0125386	60	rs6129810	39955203	3.54e-11	0.0301827
rs1540908	chr20	39897023	C	T	0.4592	Total-cholesterol	1.06e-09	0.964639	0.0141104	61	rs6129810	39955203	5.53e-10	0.0266181
rs1541472	chr7	110932739	G	A	0.3588	Schizophrenia	2.069e-12	1.05897	0.0153103	34	rs38752	111078912	1.792e-13	0.169035
rs1541473	chr7	110938398	C	G	0.3638	Schizophrenia	1.584e-12	1.05929	0.0198967	34	rs38752	111078912	1.792e-13	0.169035
rs1541700	chr16	11445818	T	C	0.1819	HDL-C	4.4e-07	1.03972	0.00430619	46	rs7188861	11454650	3.6e-09	0.45453
rs1541701	chr16	11445640	G	A	0.1819	HDL-C	4.36e-07	1.03974	0.00434429	46	rs7188861	11454650	3.6e-09	0.45453
rs1541777	chr2	219587291	A	G	0.4652	Height	4.9e-21	1.02737	0.0180607	75	rs1516086	219431535	2.6e-21	0.0338042
rs1541853	chr2	203835177	A	C	0.1302	CAD	1.04e-17	0.87533	0.00422724	196	rs115654617	203893999	3.12e-18	0.0138737
rs1541853	chr2	203835177	A	C	0.1302	LDL-C	4.85e-10	1.05999	0.0151111	73	rs72936348	204064839	3.49e-08	0.000235528
rs1541853	chr2	203835177	A	C	0.1302	Total-cholesterol	3.97e-10	1.0586	0.0030505	205	rs185726277	203904306	9.39e-11	0.0124758
rs1542182	chr2	200220394	G	A	0.1282	Schizophrenia	1.7e-08	0.94186	0.00425868	16	rs16831510	200305460	2.104e-08	0.00346232
rs1542291	chr11	14806266	T	G	0.3827	Height	1.5e-08	1.01715	0.0943283	20	rs9971395	14767126	1.5e-08	0.0943283
rs1543324	chr20	39877745	T	C	0.4592	LDL-C	7.51e-11	0.961673	0.0144618	60	rs6129810	39955203	3.54e-11	0.0301827
rs1543324	chr20	39877745	T	C	0.4592	Total-cholesterol	7.06e-10	0.964487	0.0209738	61	rs6129810	39955203	5.53e-10	0.0266181
rs1543405	chr6	64966644	A	T	0.2863	Schizophrenia	1.246e-06	1.0405	0.00109999	499	rs6925079	64946311	3.17e-08	0.0382128
rs1543725	chr10	30698873	G	A	0.394	IBD_FM	1.02329e-07	1	0.0188	56	rs2265189	30689316	7.94328e-08	0.0876
rs1543725	chr10	30698873	G	A	0.394	IBD_FM-CD	1.02329e-07	0.935	0.0188	56	rs2265189	30689316	7.94328e-08	0.0876
rs1543896	chr12	109920071	G	T	0.4583	HDL-C	3.34e-10	0.963181	0.0242346	38	rs736344	110001195	1.49e-10	0.053317
rs1543897	chr12	109975211	A	T	0.4583	HDL-C	2.24e-10	0.962823	0.0357992	38	rs736344	110001195	1.49e-10	0.053317
rs154432	chr16	58660493	G	A	0.4274	Schizophrenia	1.078e-07	1.04624	0.00821891	55	rs154433	58659808	1.952e-08	0.0430776
rs154433	chr16	58659808	G	A	0.4374	Schizophrenia	1.952e-08	1.04854	0.0430776	55	rs154433	58659808	1.952e-08	0.0430776
rs1544775	chr5	40242774	G	A	0.273	IBD_FM	8.12831e-13	1	0.0077	75	rs17225380	40274799	2.51189e-12	0.3696
rs1544775	chr5	40242774	G	A	0.273	IBD_FM-CD	8.12831e-13	0.905	0.0077	75	rs17225380	40274799	2.51189e-12	0.3696
rs1544776	chr5	40242783	C	G	0.273	IBD_FM	8.12831e-13	1	0.0077	75	rs17225380	40274799	2.51189e-12	0.3696
rs1544776	chr5	40242783	C	G	0.273	IBD_FM-CD	8.12831e-13	0.904	0.0077	75	rs17225380	40274799	2.51189e-12	0.3696
rs1544777	chr5	96314230	A	G	0.421	IBD_FM	1.41254e-08	1.078	0.0051	202	rs7723899	96290324	2.95121e-08	0.0853
rs1544777	chr5	96314230	A	G	0.421	IBD_FM-CD	1.41254e-08	1.078	0.0051	202	rs7723899	96290324	2.95121e-08	0.0853
rs154492	chr5	57742573	A	G	0.163	Schizophrenia	4.545e-08	0.94299	0.0923875	11	rs39967	57744788	2.074e-08	0.197773
rs1544935	chr6	39124448	T	G	0.2276	CAD	8.86e-08	1.06456	0.0419036	13	rs56336142	39134099	1.85e-08	0.191364
rs1545233	chr8	129991522	A	C	0.4185	Height	1e-07	1.01613	0.0414747	19	rs1372449	129950390	2.9e-08	0.137654
rs1545552	chr2	33360338	A	G	0.2942	Height	5.4e-18	0.971416	0.22049	2	rs6714546	33361425	1.6e-18	0.732761
rs1545757	chr10	35445588	A	T	0.363	IBD_FM	5.24807e-24	1.149	0.0019	201	rs34779708	35466185	2.39883e-26	0.2865
rs1545757	chr10	35445588	A	T	0.363	IBD_FM-CD	5.24807e-24	1.149	0.0019	201	rs34779708	35466185	2.39883e-26	0.2865
rs1545757	chr10	35445588	A	T	0.363	IBD_FM-UC	5.24807e-24	1.069	0.0019	201	rs34779708	35466185	2.39883e-26	0.2865
rs1545762	chr1	150128425	C	T	0.175	Schizophrenia	1.325e-07	0.93979	0.00169368	136	rs12138231	150115398	8.523e-09	0.0242449
rs1546271	chr1	73960825	A	G	0.4235	Schizophrenia	6.1e-15	1.0646	0.00326773	147	rs12129573	73768366	1.634e-16	0.115601
rs1546391	chr3	114697457	C	G	0.07853	Height	6.8e-11	0.961751	0.303214	27	rs9834893	114574749	6.6e-11	0.312197
rs1546954	chr1	230303848	T	G	0.3907	HDL-C	3.5e-13	0.954374	0.00665325	42	rs4846923	230307222	3.08e-15	0.699017
rs1546954	chr1	230303848	T	G	0.3907	Triglycerides	9.99e-16	1.05293	0.040981	18	rs10864728	230304914	5.55e-16	0.0731302
rs1546977	chr6	84314423	A	G	0.4433	Schizophrenia	1.306e-09	1.04833	0.0152396	38	rs9283801	84294486	3.768e-10	0.0512387
rs1546995	chr20	21320653	T	C	0.3559	ASD	1.047e-07	1.08112	0.00184971	165	rs910805	21248116	2.041e-09	0.0847382
rs1546997	chr20	21302565	T	C	0.3012	ASD	1.339e-07	0.92339	0.00145791	165	rs910805	21248116	2.041e-09	0.0847382
rs1546998	chr20	21302581	T	C	0.3012	ASD	1.354e-07	1.08296	0.00144228	165	rs910805	21248116	2.041e-09	0.0847382
rs1547295	chr6	137962376	A	C	0.457	IBD_FM	1.51356e-13	1.131	0.014	38	rs62432712	137964697	7.24436e-14	0.0974
rs1547295	chr6	137962376	A	C	0.457	IBD_FM-UC	1.51356e-13	1.131	0.014	38	rs62432712	137964697	7.24436e-14	0.0974
rs1547296	chr6	137962133	G	A	0.243	IBD_FM	4.0738e-08	0.939	0.1226	13	rs9494844	137983469	3.89045e-08	0.1351
rs1547296	chr6	137962133	G	A	0.243	IBD_FM-CD	4.0738e-08	0.92	0.1226	13	rs9494844	137983469	3.89045e-08	0.1351
rs1547715	chr1	183113952	A	G	0.4334	Height	1.5e-14	1.02429	0.00325856	80	rs4652773	183054827	1.1e-15	0.0426722
rs1548699	chr5	140164918	T	C	0.4612	Schizophrenia	5.926e-09	1.04561	0.00412377	178	rs10069930	140163328	1.262e-09	0.0185957
rs1548700	chr5	140164889	A	T	0.4612	Schizophrenia	5.926e-09	1.04561	0.00412377	178	rs10069930	140163328	1.262e-09	0.0185957
rs1548701	chr5	140164557	T	C	0.4632	Schizophrenia	7.804e-09	1.0453	0.00315515	178	rs10069930	140163328	1.262e-09	0.0185957
rs1548783	chr9	123658639	A	G	0.3588	Rheumatoid-arthritis	6.3e-07	1.08	0.00142946	66	rs10985070	123636121	1.7e-08	0.0471476
rs1549293	chr16	31141993	T	C	0.3817	BMI	1.142e-09	0.981179	0.109884	11	rs9925964	31129895	8.108e-10	0.153459
rs1549602	chr5	178512136	T	C	0.335	Height	1.8e-10	0.980199	0.0642521	14	rs11750568	178535713	6.2e-11	0.182132
rs1550162	chr8	117563532	A	G	0.2505	Height	1.3e-13	0.976286	0.550605	2	rs1550162	117563532	1.3e-13	0.550605
rs1550283	chr9	90849730	A	G	0.3926	Height	6.1e-19	0.974335	0.131252	8	rs10780910	90849255	2e-19	0.394979
rs1550476	chr15	89572169	T	C	0.1083	CAD	1.38e-07	0.925358	0.0186029	43	rs8042271	89574218	3.68e-08	0.0669246
rs1550625	chr11	24381105	C	T	0.4712	Schizophrenia	4.212e-10	0.95018	0.0371523	53	rs12363019	24374545	2.752e-10	0.0562931
rs1550983	chr2	135952376	T	C	0.1362	Height	5.1e-11	1.03458	0.0135993	46	rs7586126	135943900	1e-11	0.0670226
rs1551398	chr8	126540051	G	A	0.375	IBD_FM	1.25893e-15	1.107	0.1941	10	rs1551398	126540051	1.25893e-15	0.1941
rs1551398	chr8	126540051	G	A	0.375	IBD_FM-CD	1.25893e-15	1.107	0.1941	10	rs1551398	126540051	1.25893e-15	0.1941
rs1551399	chr8	126539965	A	C	0.38	IBD_FM	1.44544e-15	1.106	0.039	10	rs1551398	126540051	1.25893e-15	0.1941
rs1551399	chr8	126539965	A	C	0.38	IBD_FM-CD	1.44544e-15	1.106	0.039	10	rs1551398	126540051	1.25893e-15	0.1941
rs1551400	chr8	126539885	A	G	0.354	IBD_FM	2.81838e-11	1.089	0.1583	10	rs1551398	126540051	1.25893e-15	0.1941
rs1551400	chr8	126539885	A	G	0.354	IBD_FM-CD	2.81838e-11	1.089	0.1583	10	rs1551398	126540051	1.25893e-15	0.1941
rs1552074	chr3	51408051	T	C	0.1233	Height	2.3e-07	0.97824	0.00717219	24	rs4687721	51598254	2e-08	0.0764008
rs1552142	chr11	56087538	T	G	0.1163	HDL-C	2.97e-08	0.954106	0.00821494	149	rs12421131	56034587	9.84e-09	0.0240167
rs1552173	chr17	76718842	T	C	0.4712	Height	7.9e-10	0.982161	0.151667	29	rs1552173	76718842	7.9e-10	0.151667
rs1552224	chr11	72433098	A	C	0.1501	HbA1c	1.608e-08	1.01207	0.294035	2	rs11603334	72432985	6.853e-09	0.67359
rs1552224	chr11	72433098	A	C	0.1501	T2D	5.3e-09	1.09966	0.0836346	14	rs76550717	72428172	3.8e-09	0.115611
rs1552485	chr3	12580283	T	C	0.4632	Height	5.7e-08	1.01613	0.0116096	13	rs2454435	12586240	3.4e-09	0.179558
rs1553302	chr13	38857530	T	C	0.3479	Schizophrenia	3.008e-08	0.95562	0.00895269	38	rs2455415	38860697	2.709e-09	0.0929501
rs1553318	chr5	156479323	G	C	0.3497	LDL-C	1.64e-15	0.950735	0.522282	4	rs1553318	156479323	1.64e-15	0.522282
rs1553318	chr5	156479323	G	C	0.3497	Total-cholesterol	1.9e-20	0.944139	0.565706	4	rs1553318	156479323	1.9e-20	0.565706
rs1553318	chr5	156479323	G	C	0.3497	Triglycerides	5.61e-10	0.961651	0.27695	11	rs1553318	156479323	5.61e-10	0.27695
rs155358	chr5	140297032	A	T	0.4821	Schizophrenia	6.872e-09	1.04634	0.00357052	178	rs10069930	140163328	1.262e-09	0.0185957
rs155359	chr5	140315425	G	T	0.4831	Schizophrenia	1.15e-08	1.04498	0.00216443	178	rs10069930	140163328	1.262e-09	0.0185957
rs155360	chr5	140309016	C	T	0.4821	Schizophrenia	1.297e-08	1.04477	0.00192567	178	rs10069930	140163328	1.262e-09	0.0185957
rs155361	chr5	140307284	G	A	0.4831	Schizophrenia	9.494e-09	1.04519	0.00260768	178	rs10069930	140163328	1.262e-09	0.0185957
rs155363	chr5	140301543	A	G	0.4821	Schizophrenia	5.982e-09	1.04624	0.00408621	178	rs10069930	140163328	1.262e-09	0.0185957
rs155364	chr5	140346468	T	A	0.4791	Schizophrenia	3.854e-09	1.04666	0.00626775	178	rs10069930	140163328	1.262e-09	0.0185957
rs1553675	chr2	65570307	A	G	0.2972	Rheumatoid-arthritis	5.1e-09	1.1	0.00542552	56	rs1858037	65598300	5.9e-10	0.0443799
rs1554256	chr4	48764009	T	C	0.4523	Height	2.6e-10	0.982161	0.0423087	9	rs1996422	48687351	2.8e-11	0.373874
rs1554623	chr2	219606177	T	C	0.4662	Height	7.3e-21	0.973361	0.0121761	75	rs1516086	219431535	2.6e-21	0.0338042
rs1554634	chr7	120826238	T	C	0.3827	Height	8.8e-09	1.01715	0.0226611	26	rs6952113	120777619	1.2e-09	0.15766
rs1555223	chr6	64967460	A	G	0.2863	Schizophrenia	1.238e-06	1.0405	0.00110683	499	rs6925079	64946311	3.17e-08	0.0382128
rs1555224	chr6	64965104	C	G	0.2863	Schizophrenia	1.246e-06	1.0405	0.00109999	499	rs6925079	64946311	3.17e-08	0.0382128
rs1555225	chr6	64964979	G	A	0.2863	Schizophrenia	1.246e-06	1.0405	0.00109999	499	rs6925079	64946311	3.17e-08	0.0382128
rs1555226	chr6	64964775	A	C	0.2863	Schizophrenia	1.246e-06	1.0405	0.00109999	499	rs6925079	64946311	3.17e-08	0.0382128
rs1555791	chr1	2498862	G	C	0.483	IBD_FM	1.04713e-09	1	0.0223	71	rs2495365	2498027	4.57088e-10	0.0472
rs1555791	chr1	2498862	G	C	0.483	IBD_FM-UC	1.04713e-09	0.922	0.0223	71	rs2495365	2498027	4.57088e-10	0.0472
rs1555944	chr14	68625118	A	G	0.1938	Height	2.8e-13	1.02942	0.0137427	49	rs1980850	68647188	3.8e-14	0.0978454
rs1555945	chr14	68624798	T	C	0.1809	Height	2.3e-13	0.971416	0.0166721	49	rs1980850	68647188	3.8e-14	0.0978454
rs1556034	chr1	6689319	G	A	0.329	Schizophrenia	1.202e-07	0.95839	0.0344017	33	rs11122119	6768856	1.493e-08	0.259917
rs1556052	chr20	17773146	A	G	0.4523	Height	1.9e-07	0.984127	0.0600042	7	rs6080830	17771113	4.2e-08	0.258708
rs1556562	chr1	93034023	G	T	0.1928	Total-cholesterol	3.74e-08	0.960728	0.00827475	78	rs11164654	92968312	8.02e-09	0.0369083
rs1556563	chr1	93034221	G	A	0.1918	Total-cholesterol	2.38e-08	0.960274	0.0128292	78	rs11164654	92968312	8.02e-09	0.0369083
rs1556861	chr6	65127035	G	A	0.2873	Schizophrenia	2.328e-06	0.96185	0.000603239	499	rs6925079	64946311	3.17e-08	0.0382128
rs1557547	chr6	116720129	A	T	0.3131	Height	7.8e-12	1.02224	0.150842	15	rs1557547	116720129	7.8e-12	0.150842
rs1557723	chr19	19443033	A	G	0.172	BIP	1.41e-09	1.11182	0.0657098	83	rs77427798	19652982	2.306e-08	0.00433553
rs1557765	chr11	17403639	T	C	0.3688	T2D	1.7e-07	1.06609	0.0626745	16	rs5219	17409572	4.3e-08	0.237199
rs1557841	chr7	8567004	G	T	0.2952	Schizophrenia	6.527e-08	0.95399	0.0962896	15	rs11972718	8549187	1.185e-08	0.504156
rs1558048	chr7	104829241	G	C	0.4831	Schizophrenia	2.405e-11	1.05696	0.00175064	93	rs2057884	104930250	3.838e-13	0.101223
rs1558184	chr16	89842374	T	G	0.3897	Schizophrenia	1.717e-08	1.05022	0.00803396	56	rs9927395	89873413	2.229e-09	0.0585273
rs1558743	chr12	68504502	T	G	0.395	IBD_FM	1.07152e-31	1.188	0.0454	32	rs11614178	68508122	2.23872e-32	0.1889
rs1558743	chr12	68504502	T	G	0.395	IBD_FM-UC	1.07152e-31	1.188	0.0454	32	rs11614178	68508122	2.23872e-32	0.1889
rs1558746	chr12	68505128	G	A	0.395	IBD_FM	8.91251e-32	1.188	0.0538	32	rs11614178	68508122	2.23872e-32	0.1889
rs1558746	chr12	68505128	G	A	0.395	IBD_FM-UC	8.91251e-32	1.188	0.0538	32	rs11614178	68508122	2.23872e-32	0.1889
rs1558901	chr16	53803187	A	T	0.4433	T2D	4.9e-24	0.88692	0.0130584	42	rs1558902	53803574	4.7e-25	0.133204
rs1558902	chr16	53803574	A	T	0.4324	BMI	7.51e-153	1.08524	0.991509	1	rs1558902	53803574	7.51e-153	0.991509
rs1558902	chr16	53803574	A	T	0.4324	HbA1c	3.272e-08	1.01005	0.0684015	24	rs9935401	53816838	1.865e-08	0.118033
rs1558902	chr16	53803574	A	T	0.4324	T2D	4.7e-25	1.13883	0.133204	42	rs1558902	53803574	4.7e-25	0.133204
rs1559323	chr16	67447255	C	G	0.04076	Height	4.4e-09	1.04394	0.0232867	40	rs11862222	67352965	1.7e-09	0.0587901
rs1559339	chr16	75318646	T	C	0.4394	Height	6.1e-08	0.984127	0.0118631	23	rs11640018	75328308	2.3e-09	0.286701
rs1560310	chr17	43978534	G	A	0.2396	Schizophrenia	3.385e-08	1.06131	0.000350296	1245	rs62055935	43848750	4.152e-09	0.00269112
rs1560311	chr17	43978625	T	C	0.2396	Schizophrenia	3.29e-08	1.06141	0.000360103	1245	rs62055935	43848750	4.152e-09	0.00269112
rs1560687	chr19	19562902	A	G	0.17	BIP	5.576e-08	1.09977	0.00184133	83	rs77427798	19652982	2.306e-08	0.00433553
rs1561198	chr2	85809989	C	T	0.4761	CAD	6.37e-10	0.94324	0.0372714	39	rs7568458	85788175	3.62e-10	0.0647008
rs1561207	chr15	48858971	T	G	0.1074	Height	4.4e-10	0.968507	0.00733762	22	rs2118181	48915884	2.3e-11	0.131388
rs1561230	chr2	100746642	A	G	0.498	Rheumatoid-arthritis	1e-10	1.1	0.0105761	10	rs9653442	100825367	3.6e-12	0.274079
rs1561337	chr3	52659963	A	G	0.4205	BIP	6.615e-07	0.93435	0.000765906	241	rs2302417	52814256	4.925e-09	0.0882916
rs1561408	chr19	12175383	T	C	0.0825	Height	4e-08	1.03149	0.214738	7	rs1561408	12175383	4e-08	0.214738
rs1561924	chr8	129569371	G	A	0.123	IBD_FM	1.99526e-15	1	0.0045	65	rs34841270	129552852	6.30957e-15	0.2491
rs1561924	chr8	129569371	G	A	0.123	IBD_FM-CD	1.99526e-15	0.859	0.0045	65	rs34841270	129552852	6.30957e-15	0.2491
rs1562323	chr2	85809711	T	C	0.4314	CAD	1.48e-09	0.943999	0.0163814	39	rs7568458	85788175	3.62e-10	0.0647008
rs1562725	chr12	39466559	T	C	0.3827	Schizophrenia	4.176e-08	1.04624	0.0186709	24	rs1463209	39518293	3.811e-09	0.191133
rs1562726	chr12	39466601	T	C	0.3827	Schizophrenia	4.489e-08	1.04613	0.0174073	24	rs1463209	39518293	3.811e-09	0.191133
rs1562873	chr2	200017234	C	A	0.4404	Schizophrenia	1.148e-15	1.06524	0.0069181	70	rs1451488	199990107	6.308e-17	0.120784
rs1562874	chr2	200016797	T	C	0.4404	Schizophrenia	8.418e-16	1.06556	0.00939119	70	rs1451488	199990107	6.308e-17	0.120784
rs1562974	chr4	109408513	T	C	0.3012	Height	7.6e-15	1.02532	0.146292	7	rs1562975	109408608	5.5e-15	0.201124
rs1562975	chr4	109408608	A	G	0.3012	Height	5.5e-15	1.02532	0.201124	7	rs1562975	109408608	5.5e-15	0.201124
rs1563127	chr2	225073276	A	G	0.4205	Height	2.6e-14	1.02224	0.0152818	13	rs6761041	225030129	3e-15	0.127981
rs1563340	chr2	198414713	A	T	0.2744	Schizophrenia	9.951e-14	1.06237	0.00988082	65	rs2564383	198310862	1.217e-14	0.0780264
rs1563953	chr1	61058816	C	T	0.4354	Schizophrenia	1.286e-06	0.96319	0.00428883	63	rs7555117	61060280	3.989e-08	0.122902
rs1564234	chr9	97781594	A	G	0.1173	Height	5.6e-09	1.02737	0.0220402	37	rs4744436	97831581	3.8e-09	0.0321435
rs15654	chr17	30326360	A	C	0.1491	Height	1.1e-15	0.967539	0.0324526	28	rs17780086	30343282	5.5e-16	0.0642454
rs1565418	chr10	106571608	T	C	0.2038	ADHD	2.036e-07	0.91723	0.00988812	37	rs11591402	106747354	1.76e-08	0.105998
rs1565497	chr1	89144256	C	G	0.4026	Height	1.5e-19	1.02737	0.0520069	16	rs7551732	89139041	6.3e-20	0.122577
rs1565498	chr1	89144703	C	G	0.4026	Height	1.2e-19	0.973361	0.0648381	16	rs7551732	89139041	6.3e-20	0.122577
rs1565679	chr12	89927081	C	T	0.2545	Schizophrenia	3.088e-07	1.04707	0.0147947	33	rs10777187	89940502	3.459e-08	0.123098
rs1565756	chr15	77741640	A	G	0.3072	T2D	9.1e-10	1.08437	0.0423773	16	rs952471	77776498	4e-10	0.0945027
rs1566522	chr4	170628474	A	G	0.496	Schizophrenia	1.078e-09	1.04949	0.014988	38	rs4692740	170606028	5.722e-10	0.0278003
rs1566834	chr4	13173258	T	C	0.338	Height	4.8e-09	0.981179	0.0146985	24	rs4834944	13260705	3.3e-10	0.199847
rs1567126	chr8	25280355	A	T	0.3569	Height	5.4e-11	1.0202	0.00358301	36	rs3812423	25298710	1.5e-12	0.119952
rs1567453	chr3	161782037	T	C	0.3797	Schizophrenia	2.697e-10	1.05148	0.0111154	127	rs13090130	161777035	9.211e-11	0.0317575
rs1567854	chr2	174750960	A	T	0.2406	Height	7.5e-08	1.01918	0.0521637	7	rs6745833	174798495	1.1e-08	0.33591
rs1567865	chr20	47881967	T	C	0.1968	Height	6.9e-25	1.03769	0.111459	17	rs237711	47926856	3e-25	0.254421
rs1567973	chr2	227136202	A	G	0.3708	HDL-C	7.59e-09	1.03646	0.00646186	72	rs2713536	227163642	1.42e-09	0.0330426
rs1567973	chr2	227136202	A	G	0.3708	T2D	2.3e-08	0.933327	0.00957292	71	rs2972156	227117778	1.2e-09	0.169358
rs1568253	chr2	58170004	T	C	0.4085	Schizophrenia	3.955e-21	0.92774	0.0289347	39	rs848285	58395281	3.753e-14	3.77828e-09
rs1568254	chr2	58170161	C	A	0.4085	Schizophrenia	6.789e-21	0.92811	0.0169561	39	rs848285	58395281	3.753e-14	3.77828e-09
rs1568750	chr2	225342597	A	T	0.331	Schizophrenia	6.095e-10	1.05159	0.0311782	34	rs72974238	225432470	3.593e-10	0.0522227
rs1568949	chr17	43792975	G	A	0.2406	Schizophrenia	1.514e-08	1.06311	0.000764922	1245	rs62055935	43848750	4.152e-09	0.00269112
rs1568950	chr17	43792896	T	C	0.2396	Schizophrenia	1.551e-08	1.06301	0.000747192	1245	rs62055935	43848750	4.152e-09	0.00269112
rs1568951	chr17	43792895	T	G	0.2396	Schizophrenia	1.551e-08	1.06301	0.000747192	1245	rs62055935	43848750	4.152e-09	0.00269112
rs1569495	chr22	39665142	G	C	0.192	IBD_FM	1.7378e-08	1.096	0.0042	41	rs5757584	39662550	2.88403e-10	0.4428
rs1569495	chr22	39665142	G	C	0.192	IBD_FM-CD	1.7378e-08	1.096	0.0042	41	rs5757584	39662550	2.88403e-10	0.4428
rs1569723	chr20	44742064	C	A	0.262	IBD_FM	4.7863e-12	1	0.097	10	rs4239702	44749251	1.04713e-11	0.1445
rs1569723	chr20	44742064	C	A	0.262	IBD_FM-CD	4.7863e-12	0.909	0.097	10	rs4239702	44749251	1.04713e-11	0.1445
rs1569723	chr20	44742064	C	A	0.262	Rheumatoid-arthritis	1.8e-13	1.14	0.0790909	10	rs4239702	44749251	4.2e-14	0.330638
rs1569748	chr1	84261598	C	T	0.1421	Schizophrenia	2.655e-07	1.05844	0.0147809	25	rs9787087	84206260	4.537e-08	0.081703
rs1569959	chr20	21223410	T	G	0.338	Height	1.8e-09	1.01918	0.0355839	41	rs6137287	21180259	3.9e-10	0.15815
rs1570	chr3	52586682	A	T	0.4294	BIP	3.743e-07	0.93351	0.00132641	241	rs2302417	52814256	4.925e-09	0.0882916
rs1570196	chr9	119337481	A	G	0.4125	Height	2.9e-11	1.0202	0.0251011	8	rs803932	119458020	2.1e-12	0.328784
rs1570248	chr9	35751221	T	C	0.338	Height	4.8e-08	1.01918	0.0125111	5	rs2281645	35809328	1.1e-09	0.491846
rs1570694	chr1	63103217	A	G	0.3022	LDL-C	9.45e-09	1.03757	0.00668174	185	rs10889348	63078222	3.16e-09	0.0193967
rs1570694	chr1	63103217	A	G	0.3022	Total-cholesterol	6.96e-30	1.07368	0.0124037	143	rs11207995	63049551	3.06e-30	0.0280381
rs1570694	chr1	63103217	A	G	0.3022	Triglycerides	5e-26	1.06966	0.00281114	126	rs1168113	63156098	4.19e-27	0.0328408
rs1570836	chr1	92972457	T	C	0.1928	Total-cholesterol	2.62e-08	0.960371	0.0116871	78	rs11164654	92968312	8.02e-09	0.0369083
rs1570837	chr1	93006816	T	C	0.1928	Total-cholesterol	2.69e-08	0.960424	0.0113918	78	rs11164654	92968312	8.02e-09	0.0369083
rs1571466	chr1	23449183	T	C	0.4483	Height	3.2e-20	1.02737	0.112817	12	rs2806561	23504795	1.9e-20	0.188889
rs1571617	chr10	111732025	C	G	0.174	BIP	7.735e-07	0.91393	0.00714023	140	rs59134449	111745562	4.95e-08	0.101749
rs1571878	chr6	167540842	T	C	0.4215	Rheumatoid-arthritis	4.9e-15	0.89	0.322722	7	rs1571878	167540842	4.9e-15	0.322722
rs1571894	chr9	97789107	T	G	0.1173	Height	4.4e-09	1.02737	0.0278692	37	rs4744436	97831581	3.8e-09	0.0321435
rs1571895	chr9	97788956	A	G	0.1163	Height	7.9e-09	0.973361	0.0157715	37	rs4744436	97831581	3.8e-09	0.0321435
rs1572136	chr9	101740604	C	G	0.2893	Height	8.7e-11	0.97824	0.222993	8	rs989393	101743336	3.3e-11	0.57561
rs1572413	chr1	156963975	A	G	0.1759	Height	4.9e-08	0.979219	0.0973338	25	rs1572414	156963874	4.9e-08	0.0973338
rs1572414	chr1	156963874	T	C	0.1759	Height	4.9e-08	1.02122	0.0973338	25	rs1572414	156963874	4.9e-08	0.0973338
rs1572415	chr1	156952142	A	G	0.1759	Height	5.1e-07	1.01918	0.0101045	25	rs1572414	156963874	4.9e-08	0.0973338
rs1572416	chr1	156952054	A	C	0.1968	Height	6.4e-08	0.979219	0.0751393	25	rs1572414	156963874	4.9e-08	0.0973338
rs1572668	chr1	73899742	A	G	0.4433	Schizophrenia	2.643e-11	1.05422	0.0116674	72	rs7540134	74077588	2.781e-08	1.31892e-05
rs1572768	chr1	200368352	G	T	0.3827	Schizophrenia	3.227e-08	0.95409	0.0143232	21	rs4915203	200383087	2.636e-09	0.163494
rs1572788	chr1	153903883	T	C	0.2913	Schizophrenia	5.234e-08	0.95581	0.0132839	115	rs10127983	153923276	2.983e-08	0.0229144
rs1573100	chr1	197693782	T	C	0.317	IBD_FM	2.75423e-16	1.12	0.0046	36	rs2488397	197701279	5.62341e-18	0.2309
rs1573100	chr1	197693782	T	C	0.317	IBD_FM-CD	2.75423e-16	1.12	0.0046	36	rs2488397	197701279	5.62341e-18	0.2309
rs1573100	chr1	197693782	T	C	0.317	IBD_FM-UC	2.75423e-16	1.088	0.0046	36	rs2488397	197701279	5.62341e-18	0.2309
rs1574064	chr3	157801204	C	G	0.2366	Height	1.9e-11	0.977262	0.0111719	14	rs6441170	157806960	9.7e-13	0.206388
rs1574440	chr7	70788156	T	C	0.1938	Schizophrenia	5.933e-08	1.05201	0.0156872	36	rs10238960	70773271	6.517e-09	0.133914
rs1574904	chr17	32592068	C	T	0.264	IBD_FM	1.62181e-15	1	0.0035	21	rs9889296	32570547	2.39883e-17	0.5116
rs1574904	chr17	32592068	C	T	0.264	IBD_FM-CD	1.62181e-15	0.895	0.0035	21	rs9889296	32570547	2.39883e-17	0.5116
rs1575799	chr1	97136827	C	T	0.2117	Schizophrenia	2.727e-09	0.94431	0.0145053	79	rs59519965	97168334	1.94e-09	0.0202103
rs1575800	chr1	97136782	T	A	0.2117	Schizophrenia	2.727e-09	0.94431	0.0145053	79	rs59519965	97168334	1.94e-09	0.0202103
rs157581	chr19	45395714	C	T	0.2078	Alzheimers-disease	0	2.58778	0.04	25	rs6857	45392254	0	0.04
rs157582	chr19	45396219	T	C	0.2068	Alzheimers-disease	0	2.57461	0.04	25	rs6857	45392254	0	0.04
rs1575924	chr13	75076508	A	G	0.4871	Height	2.3e-10	1.01918	0.103994	11	rs9600340	75079414	1.8e-10	0.132131
rs1576900	chr9	18629792	A	G	0.3042	Height	6.6e-09	0.981179	0.816813	2	rs1576900	18629792	6.6e-09	0.816813
rs1577416	chr13	80074781	T	C	0.4105	Schizophrenia	2.434e-09	0.95361	0.00316227	66	rs1212082	80126768	1.353e-09	0.00560384
rs157780	chr15	76762855	T	C	0.07555	Height	4.6e-09	1.03458	0.0599456	13	rs16968242	76740219	1.7e-09	0.15803
rs1578060	chr6	126712247	C	G	0.4533	T2D	4.5e-08	1.06823	0.0052057	55	rs11759026	126792095	5.8e-10	0.358893
rs1579314	chr19	37486532	T	C	0.4891	Height	8.2e-08	0.984127	0.00475052	86	rs571294	37441111	2.9e-09	0.122006
rs1580180	chr8	59387337	T	C	0.3648	LDL-C	3.36e-09	1.03827	0.0204033	23	rs10107182	59392737	3.23e-10	0.200194
rs1580180	chr8	59387337	T	C	0.3648	Total-cholesterol	7.69e-09	1.0365	0.0224818	19	rs4738684	59393273	5.63e-10	0.287019
rs1580508	chr8	89570460	G	A	0.2018	Schizophrenia	2.218e-08	0.94516	0.00141425	151	rs35209645	89604550	8.671e-10	0.0331574
rs1582381	chr11	50609542	T	G	0.493	Height	3.5e-08	0.984127	0.055131	12	rs2111307	50755073	1.8e-08	0.105116
rs1582419	chr5	103870101	T	C	0.4821	MDD	3.417e-09	0.95447	0.002142	108	rs410915	104034140	1.153e-09	0.00617286
rs1582634	chr7	135166521	T	C	0.2843	Height	3.5e-10	1.0202	0.0491699	16	rs10234309	135311167	2.2e-09	0.00818648
rs1582763	chr11	60021948	A	G	0.3628	Alzheimers-disease	2.036e-12	0.891188	0.101814	33	rs72924659	60103385	5.354e-13	0.377653
rs158280	chr5	57729900	A	C	0.165	Schizophrenia	8.725e-07	0.95132	0.00531477	11	rs39967	57744788	2.074e-08	0.197773
rs1582931	chr5	122657199	A	G	0.498	Height	2.6e-20	0.972388	0.160684	22	rs1582931	122657199	2.6e-20	0.160684
rs1583953	chr5	103750804	T	C	0.336	MDD	9.8e-10	1.0518	0.00528973	116	rs76025409	103783801	2.315e-11	0.205572
rs1584239	chr2	134493642	T	C	0.1421	Height	2.8e-12	0.971416	0.0109695	2	rs7567288	134434824	3e-14	0.944239
rs1585334	chr4	18018944	T	C	0.1272	Height	6.3e-71	0.927743	0.00887351	29	rs13152352	17976846	6.7e-72	0.0828593
rs1586631	chr11	50393918	T	C	0.4901	Height	1.9e-08	0.983144	0.0393829	19	rs12282824	50446266	4.8e-09	0.150007
rs158791	chr5	36948362	C	G	0.4423	Height	4.6e-16	1.02429	0.0735702	18	rs388098	37068544	5.8e-16	0.0585461
rs158796	chr5	36878780	A	G	0.4324	Height	1.1e-15	1.02429	0.0311626	18	rs388098	37068544	5.8e-16	0.0585461
rs1587960	chr5	40537221	T	G	0.283	IBD_FM	1.8197e-11	1.101	0.0018	59	rs7725052	40487270	3.23594e-13	0.1568
rs1587960	chr5	40537221	T	G	0.283	IBD_FM-CD	1.8197e-11	1.101	0.0018	59	rs7725052	40487270	3.23594e-13	0.1568
rs1588069	chr11	48694871	A	G	0.1769	Height	4e-12	0.974335	0.0288652	9	rs12278284	48612063	3.7e-13	0.298431
rs1588407	chr4	143907203	C	T	0.2694	Schizophrenia	9.482e-08	1.05117	0.00339093	184	rs1510136	143882545	8.676e-09	0.0345121
rs1588408	chr4	143907480	G	A	0.2624	Schizophrenia	1.504e-07	1.05075	0.00217002	184	rs1510136	143882545	8.676e-09	0.0345121
rs1589162	chr2	198782692	C	T	0.2644	Schizophrenia	5.521e-12	0.94526	0.00211713	90	rs700680	198707950	1.703e-12	0.0067087
rs1589726	chr7	79348201	C	T	0.09443	Schizophrenia	1.08e-08	1.08112	0.243081	127	rs1589726	79348201	1.08e-08	0.243081
rs1590256	chr9	117593675	T	C	0.137	IBD_FM	3.01995e-11	1.139	0.0164	21	rs7468800	117592005	2.39883e-12	0.2269
rs1590256	chr9	117593675	T	C	0.137	IBD_FM-CD	3.01995e-11	1.139	0.0164	21	rs7468800	117592005	2.39883e-12	0.2269
rs1590257	chr6	167377782	G	T	0.456	IBD_FM	1.41254e-07	1	0.0045	118	rs444210	167390242	2.45471e-07	0.4539
rs1590257	chr6	167377782	G	T	0.456	IBD_FM-CD	1.41254e-07	0.918	0.0045	118	rs444210	167390242	2.45471e-07	0.4539
rs1590264	chr9	10226432	G	C	0.4751	Schizophrenia	9.271e-07	0.9631	0.00572658	33	rs2890914	10239181	1.518e-08	0.305897
rs1590501	chr13	30456307	T	C	0.3082	Height	1.1e-08	0.982161	0.0902552	6	rs912396	30443244	2e-09	0.474135
rs1591637	chr1	103534448	T	C	0.4493	Height	1.2e-13	0.97824	0.113037	10	rs7517682	103519589	3.6e-14	0.36919
rs1591803	chr6	65129839	G	A	0.2833	Schizophrenia	1.696e-06	0.96137	0.000817769	499	rs6925079	64946311	3.17e-08	0.0382128
rs1591865	chr1	97177244	C	G	0.2117	Schizophrenia	3.426e-09	0.94441	0.0116153	79	rs59519965	97168334	1.94e-09	0.0202103
rs1591866	chr1	97177209	A	G	0.2117	Schizophrenia	3.426e-09	0.94441	0.0116153	79	rs59519965	97168334	1.94e-09	0.0202103
rs1592755	chr5	103893548	A	T	0.4543	MDD	1.913e-09	1.04865	0.0037686	108	rs410915	104034140	1.153e-09	0.00617286
rs1592756	chr5	103892988	A	T	0.4533	MDD	3.735e-09	0.95437	0.00196426	108	rs410915	104034140	1.153e-09	0.00617286
rs1592757	chr5	103889998	C	G	0.3569	MDD	1.9e-10	1.05422	0.0358724	108	rs410915	104034140	1.153e-09	0.00617286
rs1593071	chr5	42786309	A	C	0.4195	Height	5.3e-09	1.01715	0.0183161	24	rs4866801	42829634	5.2e-10	0.175936
rs1593288	chr6	143675442	G	A	0.2087	Schizophrenia	4.094e-07	0.95485	0.0563024	10	rs9390083	143647665	4.401e-08	0.486909
rs1593304	chr7	131619847	A	G	0.1829	Schizophrenia	2.46e-10	0.938	0.996603	1	rs1593304	131619847	2.46e-10	0.996603
rs1593657	chr6	93114025	C	T	0.2982	Schizophrenia	8.579e-10	0.95075	0.020703	20	rs634940	93077500	6.675e-11	0.250722
rs1594511	chr15	83307063	T	A	0.4066	Schizophrenia	6.404e-09	0.95552	0.0046963	52	rs4779050	83368738	3.204e-10	0.0869984
rs1594821	chr11	130835883	G	A	0.4672	Schizophrenia	4.005e-08	1.04342	0.00457937	59	rs10894308	130891895	1.246e-09	0.133761
rs1596667	chr3	12403119	G	T	0.3777	LDL-C	1.24e-10	0.960531	0.0576226	17	rs2938387	12439387	3.84e-11	0.181332
rs1596667	chr3	12403119	G	T	0.3777	Total-cholesterol	1.23e-12	0.957595	0.0495641	18	rs2938387	12439387	4.34e-13	0.137803
rs1597052	chr14	42163202	A	T	0.4821	MDD	7.057e-08	0.95839	0.00998381	57	rs1950829	42097937	8.151e-09	0.0811121
rs159751	chr5	36999998	A	G	0.4423	Height	4.7e-16	1.02429	0.0720274	18	rs388098	37068544	5.8e-16	0.0585461
rs159753	chr5	37007629	T	C	0.4423	Height	1e-15	1.02429	0.0342303	18	rs388098	37068544	5.8e-16	0.0585461
rs1599473	chr8	120475358	T	G	0.2087	Height	1e-14	0.973361	0.905619	4	rs1599473	120475358	1e-14	0.905619
rs1599581	chr14	84681620	A	T	0.3698	Schizophrenia	1.984e-08	0.95609	0.0173924	53	rs12431743	84673716	7.11e-09	0.0471435
rs159961	chr1	8484228	C	T	0.3121	Schizophrenia	1.341e-09	0.94781	0.0266929	31	rs11121172	8418644	4.773e-10	0.0731119
rs159962	chr1	8490983	C	T	0.3121	Schizophrenia	1.597e-09	0.9481	0.0225135	31	rs11121172	8418644	4.773e-10	0.0731119
rs15997	chr3	12624070	C	T	0.4076	Total-cholesterol	2.57e-08	1.03384	0.0093725	53	rs3925798	12711921	1.3e-08	0.0181663
rs1599750	chr12	58242545	T	G	0.3091	Height	2.3e-12	1.02327	0.0582893	10	rs10877030	58256714	4.3e-13	0.302201
rs1599857	chr15	89821732	A	G	0.3857	Height	1.3e-11	0.980199	0.0145522	36	rs2238300	89851580	2.3e-12	0.0794717
rs1599918	chr8	38164287	G	A	0.2425	Schizophrenia	1.417e-09	1.05686	0.00768955	107	rs7816998	38257506	2.57e-10	0.0406744
rs1600089	chr2	194464854	A	G	0.4085	BIP	3.618e-07	0.93295	0.00771014	169	rs61332983	194465711	2.336e-08	0.109403
rs1600136	chr3	136979939	A	C	0.1829	Height	1.4e-08	1.02122	0.0633905	9	rs13067731	136989991	2.7e-09	0.314244
rs1600212	chr2	218279110	T	C	0.339	Height	1e-17	0.973361	0.0647455	18	rs2194736	218290971	8.6e-18	0.0751373
rs1601934	chr15	58671721	G	A	0.3116	Total-cholesterol	5.68e-19	1.0599	0.13681	3	rs1601935	58671765	9.67e-20	0.786807
rs1601935	chr15	58671765	G	T	0.3598	Total-cholesterol	9.67e-20	1.05955	0.786807	3	rs1601935	58671765	9.67e-20	0.786807
rs160329	chr2	136617805	C	T	0.4423	Total-cholesterol	3.47e-07	1.03866	0.00482198	106	rs1374329	136421323	1.67e-08	0.0910327
rs1604038	chr3	170709193	C	T	0.2893	HbA1c	1.368e-10	1.01106	0.0957017	2	rs8192675	170724883	1.378e-11	0.904119
rs1604060	chr3	117772036	A	G	0.1213	Schizophrenia	4.349e-08	0.92784	0.0197417	92	rs62266065	117547059	4.03e-08	0.0212551
rs1604350	chr1	73991651	G	C	0.4235	Schizophrenia	6.12e-15	1.06524	0.00325722	147	rs12129573	73768366	1.634e-16	0.115601
rs1604830	chr6	90969221	T	C	0.337	IBD_FM	5.62341e-06	0.97	0.0044	33	rs62408223	90949196	6.30957e-08	0.3154
rs1604830	chr6	90969221	T	C	0.337	IBD_FM-CD	5.62341e-06	0.934	0.0044	33	rs62408223	90949196	6.30957e-08	0.3154
rs1604831	chr6	90967197	G	A	0.337	IBD_FM	5.7544e-06	0.97	0.004	33	rs62408223	90949196	6.30957e-08	0.3154
rs1604831	chr6	90967197	G	A	0.337	IBD_FM-CD	5.7544e-06	0.934	0.004	33	rs62408223	90949196	6.30957e-08	0.3154
rs1605799	chr11	55514491	C	A	0.1223	HDL-C	4.22e-08	0.954825	0.00836508	69	rs80203896	55463314	1.75e-08	0.0196522
rs1605856	chr4	123969646	A	G	0.1759	Height	3.4e-09	1.02429	0.208598	10	rs10518413	124068083	4.1e-08	0.0185622
rs1605900	chr2	200870197	C	G	0.1521	Schizophrenia	2.809e-16	1.08546	0.0238633	50	rs78988795	201095739	2.76e-16	0.0242808
rs1605952	chr4	143893048	C	T	0.2684	Schizophrenia	4.51e-08	1.05274	0.0069657	184	rs1510136	143882545	8.676e-09	0.0345121
rs1605953	chr4	143893050	A	G	0.2684	Schizophrenia	3.957e-08	1.05274	0.00790765	184	rs1510136	143882545	8.676e-09	0.0345121
rs1606226	chr5	49744094	C	G	0.4443	Schizophrenia	1.922e-09	0.95437	0.00712376	124	rs6450134	49766955	9.792e-10	0.0137464
rs1606791	chr2	227162979	G	A	0.3708	HDL-C	4.71e-09	1.03702	0.0102785	72	rs2713536	227163642	1.42e-09	0.0330426
rs1606791	chr2	227162979	G	A	0.3708	T2D	3.3e-08	1.07144	0.00674387	71	rs2972156	227117778	1.2e-09	0.169358
rs1607375	chr2	198800387	C	T	0.2634	Schizophrenia	5.525e-12	1.05792	0.00211563	90	rs700680	198707950	1.703e-12	0.0067087
rs1607690	chr12	103591612	C	T	0.3777	Schizophrenia	2.371e-08	1.04823	0.0817971	13	rs2139556	103597146	1.545e-08	0.123976
rs1608510	chr7	79362538	A	G	0.09841	Schizophrenia	5.992e-07	1.06588	0.00497776	127	rs1589726	79348201	1.08e-08	0.243081
rs1608511	chr7	79349020	A	C	0.09344	Schizophrenia	1.313e-07	1.0835	0.0215645	127	rs1589726	79348201	1.08e-08	0.243081
rs1608587	chr2	76356721	A	G	0.2256	Schizophrenia	2.115e-07	0.94847	0.00406481	74	rs11897811	76267139	1.131e-08	0.0694653
rs1608923	chr1	73291735	A	G	0.4702	Schizophrenia	1.708e-11	0.94611	0.0287887	45	rs12117216	73281285	8.17e-12	0.0592838
rs1608955	chr17	43815713	C	T	0.2396	Schizophrenia	1.122e-08	1.06343	0.00102341	1245	rs62055935	43848750	4.152e-09	0.00269112
rs1608956	chr17	43815820	T	A	0.2396	Schizophrenia	1.096e-08	1.06343	0.001047	1245	rs62055935	43848750	4.152e-09	0.00269112
rs1609442	chr11	12795418	A	T	0.3926	Height	9e-15	1.02327	0.0118953	39	rs10831895	12683327	1.1e-15	0.0942312
rs1609735	chr14	42072610	T	C	0.4831	MDD	5.478e-08	1.04404	0.0127606	57	rs1950829	42097937	8.151e-09	0.0811121
rs1610098	chr15	47806012	T	C	0.3867	ADHD	1.165e-07	0.92811	0.0113884	9	rs8039398	47730870	2.986e-09	0.399371
rs1612378	chr15	47813991	C	G	0.3827	ADHD	2.925e-07	0.92997	0.00467725	9	rs8039398	47730870	2.986e-09	0.399371
rs1612652	chr19	37477640	T	C	0.4861	Height	4.5e-08	0.984127	0.00849652	86	rs571294	37441111	2.9e-09	0.122006
rs1613599	chr2	58966760	T	C	0.4553	BMI	3.015e-08	1.02071	0.0625811	17	rs4671328	58935282	6.217e-09	0.290127
rs1614303	chr10	123396806	T	G	0.1948	Height	5.7e-09	1.02224	0.448222	3	rs1696845	123397000	5.5e-09	0.46407
rs161800	chr1	8042402	A	T	0.165	IBD_FM	6.76083e-13	0.921	0.007	48	rs36016881	8051241	5.37032e-14	0.0664
rs161800	chr1	8042402	A	T	0.165	IBD_FM-CD	6.76083e-13	0.921	0.007	48	rs36016881	8051241	5.37032e-14	0.0664
rs161800	chr1	8042402	A	T	0.165	IBD_FM-UC	6.76083e-13	0.872	0.007	48	rs36016881	8051241	5.37032e-14	0.0664
rs161802	chr1	8042826	G	T	0.165	IBD_FM	3.46737e-13	0.922	0.0128	48	rs36016881	8051241	5.37032e-14	0.0664
rs161802	chr1	8042826	G	T	0.165	IBD_FM-CD	3.46737e-13	0.922	0.0128	48	rs36016881	8051241	5.37032e-14	0.0664
rs161802	chr1	8042826	G	T	0.165	IBD_FM-UC	3.46737e-13	0.87	0.0128	48	rs36016881	8051241	5.37032e-14	0.0664
rs1618069	chr3	136027145	A	G	0.2485	HDL-C	1.4e-09	1.04566	0.0444039	49	rs483465	136047977	9.27e-10	0.0663721
rs1618814	chr10	59963477	A	G	0.21	IBD_FM	5.88844e-11	0.931	0.0022	198	rs2790159	60018794	2.13796e-13	0.4394
rs1618814	chr10	59963477	A	G	0.21	IBD_FM-CD	5.88844e-11	0.899	0.0022	198	rs2790159	60018794	2.13796e-13	0.4394
rs1619859	chr20	37010806	A	T	0.4712	Height	3.1e-07	1.01715	0.0258563	16	rs12624843	36989096	3e-08	0.247923
rs1620933	chr6	167394243	A	G	0.456	IBD_FM	1.44544e-07	1.09	0.002	118	rs444210	167390242	2.45471e-07	0.4539
rs1620933	chr6	167394243	A	G	0.456	IBD_FM-CD	1.44544e-07	1.09	0.002	118	rs444210	167390242	2.45471e-07	0.4539
rs1623060	chr18	21143183	T	C	0.4742	BMI	1.826e-07	0.980885	0.0119653	35	rs1808579	21104888	4.169e-08	0.0500028
rs1623796	chr19	37479885	A	G	0.4871	Height	6.7e-08	1.01613	0.00577723	86	rs571294	37441111	2.9e-09	0.122006
rs1624087	chr19	37464375	A	G	0.4712	Height	4.9e-08	0.984127	0.00782329	86	rs571294	37441111	2.9e-09	0.122006
rs1624695	chr18	21142992	T	A	0.3479	BMI	6.862e-08	0.979709	0.0308497	35	rs1808579	21104888	4.169e-08	0.0500028
rs1625579	chr1	98502934	G	T	0.2107	Schizophrenia	3.592e-20	0.90792	0.0464821	17	rs1198588	98552832	7.306e-21	0.224483
rs1625963	chr19	37464636	T	G	0.4831	Height	6.8e-08	1.01613	0.00569491	86	rs571294	37441111	2.9e-09	0.122006
rs1627591	chr1	62989807	C	T	0.3042	LDL-C	1.57e-08	0.96434	0.00408007	185	rs10889348	63078222	3.16e-09	0.0193967
rs1627591	chr1	62989807	C	T	0.3042	Total-cholesterol	4.46e-29	0.932396	0.00196349	143	rs11207995	63049551	3.06e-30	0.0280381
rs1628250	chr5	87928966	T	G	0.3668	ADHD	4.332e-08	1.07864	0.0404024	19	rs4916723	87854395	1.807e-08	0.094376
rs1629122	chr1	63046578	C	A	0.3052	LDL-C	2e-08	0.964617	0.00322536	185	rs10889348	63078222	3.16e-09	0.0193967
rs1629122	chr1	63046578	C	A	0.3052	Total-cholesterol	5.14e-29	0.932486	0.00170561	143	rs11207995	63049551	3.06e-30	0.0280381
rs1629122	chr1	63046578	C	A	0.3052	Triglycerides	1.44e-25	0.935558	0.000985251	126	rs1168113	63156098	4.19e-27	0.0328408
rs1630095	chr17	43750172	G	A	0.2664	Schizophrenia	1.643e-08	0.94299	0.000706523	1245	rs62055935	43848750	4.152e-09	0.00269112
rs1630304	chr3	157991354	T	C	0.4443	Height	1.1e-09	0.982161	0.0145176	60	rs2362969	158128357	1.4e-10	0.108602
rs1630731	chr10	59959530	T	G	0.21	IBD_FM	1.04713e-10	0.931	0.0013	198	rs2790159	60018794	2.13796e-13	0.4394
rs1630731	chr10	59959530	T	G	0.21	IBD_FM-CD	1.04713e-10	0.9	0.0013	198	rs2790159	60018794	2.13796e-13	0.4394
rs1631685	chr18	21134239	T	C	0.4742	BMI	7.516e-08	0.980297	0.028246	35	rs1808579	21104888	4.169e-08	0.0500028
rs163182	chr11	2844216	C	G	0.4692	T2D	2.6e-13	1.09527	0.217259	4	rs2237895	2857194	1.7e-13	0.329803
rs163184	chr11	2847069	T	G	0.493	T2D	3.4e-13	0.913931	0.166935	4	rs2237895	2857194	1.7e-13	0.329803
rs1631850	chr17	43749942	A	G	0.2664	Schizophrenia	1.174e-08	0.94242	0.000979334	1245	rs62055935	43848750	4.152e-09	0.00269112
rs1632484	chr10	44773984	C	T	0.1412	CAD	1.41e-12	1.09425	0.0330619	83	rs1746050	44777188	6.28e-13	0.0731248
rs1635288	chr17	43756969	A	G	0.2654	Schizophrenia	4.376e-08	0.94488	0.00027308	1245	rs62055935	43848750	4.152e-09	0.00269112
rs1635291	chr17	43751913	G	A	0.2664	Schizophrenia	1.718e-08	0.94308	0.00067655	1245	rs62055935	43848750	4.152e-09	0.00269112
rs1635298	chr17	43744344	T	A	0.2664	Schizophrenia	1.94e-08	0.94308	0.000601243	1245	rs62055935	43848750	4.152e-09	0.00269112
rs1635852	chr7	28189411	T	C	0.496	IBD_FM	1.25893e-11	1	0.07	32	rs56691573	28190729	2.23872e-12	0.1898
rs1635852	chr7	28189411	T	C	0.496	IBD_FM-CD	1.25893e-11	0.92	0.07	32	rs56691573	28190729	2.23872e-12	0.1898
rs1635852	chr7	28189411	T	C	0.496	T2D	3e-14	1.09636	0.217232	8	rs1635852	28189411	3e-14	0.217232
rs1635853	chr7	28189549	T	G	0.408	IBD_FM	1.69824e-07	1	0.0014	32	rs56691573	28190729	2.23872e-12	0.1898
rs1635853	chr7	28189549	T	G	0.408	IBD_FM-CD	1.69824e-07	0.937	0.0014	32	rs56691573	28190729	2.23872e-12	0.1898
rs1641154	chr2	58969997	C	G	0.4533	BMI	1.892e-08	1.02102	0.0983684	17	rs4671328	58935282	6.217e-09	0.290127
rs1641868	chr16	4594503	G	C	0.327	Schizophrenia	2.171e-07	1.04477	0.00578349	80	rs8048039	4498486	4.682e-09	0.238982
rs1643470	chr19	38456823	A	G	0.2495	Height	9.8e-11	1.02224	0.0553266	21	rs4802134	38346685	2.6e-11	0.202613
rs1644042	chr5	87920306	A	C	0.3668	ADHD	4.343e-08	1.07853	0.0403032	19	rs4916723	87854395	1.807e-08	0.094376
rs1644044	chr5	87923882	T	G	0.3668	ADHD	4.477e-08	0.92719	0.0391331	19	rs4916723	87854395	1.807e-08	0.094376
rs1644045	chr5	87924821	T	C	0.3668	ADHD	5.9e-08	1.07799	0.029948	19	rs4916723	87854395	1.807e-08	0.094376
rs1644634	chr19	37441980	A	G	0.4364	Height	2.9e-09	1.01816	0.122006	86	rs571294	37441111	2.9e-09	0.122006
rs1644637	chr19	37460110	T	G	0.4712	Height	3.3e-08	0.984127	0.011478	86	rs571294	37441111	2.9e-09	0.122006
rs1644647	chr19	37464307	A	G	0.4712	Height	5.6e-08	0.984127	0.0068736	86	rs571294	37441111	2.9e-09	0.122006
rs1644651	chr19	37466941	A	G	0.4712	Height	1.2e-07	0.985112	0.00328603	86	rs571294	37441111	2.9e-09	0.122006
rs1644656	chr19	37468511	A	G	0.4831	Height	1.2e-07	0.985112	0.00328603	86	rs571294	37441111	2.9e-09	0.122006
rs1644658	chr19	37469483	T	C	0.4821	Height	1.1e-07	1.01511	0.00357469	86	rs571294	37441111	2.9e-09	0.122006
rs1644666	chr19	37475486	A	G	0.4861	Height	6.7e-08	1.01613	0.00577723	86	rs571294	37441111	2.9e-09	0.122006
rs1644669	chr19	37476027	T	G	0.4751	Height	8.4e-08	0.984127	0.00464095	86	rs571294	37441111	2.9e-09	0.122006
rs1644670	chr19	37476061	T	G	0.4871	Height	7.8e-08	0.984127	0.00498625	86	rs571294	37441111	2.9e-09	0.122006
rs1644673	chr19	37478711	A	G	0.4871	Height	1.3e-07	0.985112	0.00304116	86	rs571294	37441111	2.9e-09	0.122006
rs1644693	chr19	37486702	T	C	0.4891	Height	7.6e-08	0.984127	0.00511327	86	rs571294	37441111	2.9e-09	0.122006
rs1645777	chr19	54828702	C	A	0.2803	HDL-C	4.54e-11	0.955653	0.0209289	17	rs8109873	54814429	1.02e-11	0.0902832
rs1645783	chr19	54827401	T	C	0.2883	HDL-C	2.96e-11	0.955449	0.0318075	17	rs8109873	54814429	1.02e-11	0.0902832
rs1645787	chr19	54815387	A	G	0.3062	HDL-C	1.39e-11	0.957361	0.0666719	17	rs8109873	54814429	1.02e-11	0.0902832
rs1646025	chr16	11379938	A	G	0.1809	HDL-C	5.38e-07	0.96251	0.00354706	46	rs7188861	11454650	3.6e-09	0.45453
rs1646026	chr16	11382695	C	T	0.1799	HDL-C	1.9e-07	0.962005	0.00968885	46	rs7188861	11454650	3.6e-09	0.45453
rs1647181	chr7	137080046	C	T	0.3519	Schizophrenia	5.58e-18	0.93128	0.00859705	39	rs728055	137072531	6.595e-19	0.0708158
rs1647405	chr11	57477889	C	T	0.3141	Schizophrenia	3.012e-09	0.95056	0.0245707	42	rs7938083	57493622	1.405e-09	0.0516482
rs1648890	chr3	107285743	C	A	0.2704	Schizophrenia	1.087e-06	1.04739	0.0135704	13	rs167924	107379837	1.745e-08	0.737917
rs165189	chr5	139145747	A	G	0.1322	Height	1.6e-10	0.971416	0.983391	1	rs165189	139145747	1.6e-10	0.983391
rs1652342	chr18	21099583	T	C	0.3469	BMI	5.112e-08	0.979513	0.0410339	35	rs1808579	21104888	4.169e-08	0.0500028
rs1652343	chr18	21131929	C	T	0.4751	BMI	7.516e-08	0.980297	0.028246	35	rs1808579	21104888	4.169e-08	0.0500028
rs1652344	chr18	21128857	C	T	0.4761	BMI	6.466e-08	0.980199	0.0326783	35	rs1808579	21104888	4.169e-08	0.0500028
rs1652348	chr18	21147509	T	C	0.4751	BMI	7.516e-08	0.980297	0.028246	35	rs1808579	21104888	4.169e-08	0.0500028
rs1652416	chr2	21396609	G	A	0.2296	CAD	6.58e-07	1.0617	0.00249694	152	rs515135	21286057	3.09e-08	0.0480846
rs1652417	chr2	21396517	C	T	0.2296	CAD	6.19e-07	1.06185	0.00264839	152	rs515135	21286057	3.09e-08	0.0480846
rs1652418	chr2	21388456	C	T	0.2316	CAD	4.38e-07	1.06303	0.00369686	152	rs515135	21286057	3.09e-08	0.0480846
rs1652419	chr2	21385649	T	C	0.2326	CAD	3.09e-07	1.06384	0.00517683	152	rs515135	21286057	3.09e-08	0.0480846
rs1652420	chr2	21383881	T	A	0.2326	CAD	3.4e-07	1.06361	0.0047204	152	rs515135	21286057	3.09e-08	0.0480846
rs1652421	chr2	21383848	G	A	0.2326	CAD	2.95e-07	1.06395	0.00541386	152	rs515135	21286057	3.09e-08	0.0480846
rs1652422	chr2	21383841	G	A	0.2326	CAD	2.95e-07	1.06395	0.00541386	152	rs515135	21286057	3.09e-08	0.0480846
rs1652423	chr2	21383524	A	G	0.2326	CAD	3.04e-07	1.06391	0.00525902	152	rs515135	21286057	3.09e-08	0.0480846
rs1653591	chr12	121681138	A	G	0.1839	Schizophrenia	3.275e-08	1.05274	0.0970434	10	rs2686386	121639657	1.193e-08	0.258684
rs1653594	chr12	121688972	C	G	0.2078	Schizophrenia	2.829e-08	1.05295	0.111853	10	rs2686386	121639657	1.193e-08	0.258684
rs1656604	chr15	47794252	T	C	0.4712	ADHD	2.595e-08	0.92756	0.0488077	9	rs8039398	47730870	2.986e-09	0.399371
rs1656622	chr15	47813909	A	G	0.3817	ADHD	2.94e-07	0.92997	0.0046542	9	rs8039398	47730870	2.986e-09	0.399371
rs1657345	chr10	44779078	A	G	0.1322	CAD	4.23e-12	1.09482	0.011256	83	rs1746050	44777188	6.28e-13	0.0731248
rs1657346	chr10	44777560	G	C	0.1004	CAD	2.98e-12	1.10533	0.0158687	83	rs1746050	44777188	6.28e-13	0.0731248
rs1658342	chr3	58009259	C	G	0.3052	Height	3.5e-13	0.977262	0.140295	11	rs1658343	58009018	3.5e-13	0.140295
rs1658343	chr3	58009018	T	C	0.3052	Height	3.5e-13	1.02327	0.140295	11	rs1658343	58009018	3.5e-13	0.140295
rs1658351	chr3	58013573	T	C	0.3231	Height	9.9e-13	0.977262	0.0505498	11	rs1658343	58009018	3.5e-13	0.140295
rs1658397	chr3	58018107	C	G	0.3231	Height	4e-13	0.977262	0.123053	11	rs1658343	58009018	3.5e-13	0.140295
rs1658807	chr2	200767512	C	T	0.1779	Schizophrenia	7.224e-16	1.08058	0.00374746	62	rs1658810	200816382	4.189e-17	0.0620765
rs1658810	chr2	200816382	C	T	0.1779	Schizophrenia	4.189e-17	1.08383	0.0620765	62	rs1658810	200816382	4.189e-17	0.0620765
rs1659127	chr16	14388305	A	G	0.34	Height	2.8e-19	1.03045	0.873558	2	rs1659127	14388305	2.8e-19	0.873558
rs1659497	chr16	4594635	G	A	0.327	Schizophrenia	2.472e-07	0.95734	0.00510162	80	rs8048039	4498486	4.682e-09	0.238982
rs1659499	chr16	4595269	G	A	0.327	Schizophrenia	2.319e-07	0.95724	0.00542645	80	rs8048039	4498486	4.682e-09	0.238982
rs166079	chr5	141528959	C	T	0.363	IBD_FM	1.04713e-11	1.098	0.0159	59	rs181826	141526057	3.63078e-12	0.0415
rs166079	chr5	141528959	C	T	0.363	IBD_FM-CD	1.04713e-11	1.098	0.0159	59	rs181826	141526057	3.63078e-12	0.0415
rs1662838	chr4	82165160	T	C	0.3141	Height	2.1e-46	0.955997	0.0209969	6	rs17556750	82155568	8.3e-48	0.523165
rs1662843	chr4	82154942	C	G	0.3161	Height	8.8e-47	1.04707	0.0498976	6	rs17556750	82155568	8.3e-48	0.523165
rs1667330	chr19	37460576	C	G	0.4712	Height	6.2e-08	0.984127	0.00622805	86	rs571294	37441111	2.9e-09	0.122006
rs1667333	chr19	37463678	A	T	0.4712	Height	2.6e-08	1.01613	0.0144652	86	rs571294	37441111	2.9e-09	0.122006
rs1667335	chr19	37464847	T	C	0.4712	Height	1.2e-07	1.01511	0.00328603	86	rs571294	37441111	2.9e-09	0.122006
rs1667337	chr19	37467512	A	G	0.4831	Height	5e-08	1.01613	0.00767158	86	rs571294	37441111	2.9e-09	0.122006
rs1667341	chr19	37468568	T	G	0.4712	Height	6.2e-08	0.984127	0.00622805	86	rs571294	37441111	2.9e-09	0.122006
rs1667353	chr19	37481153	A	G	0.4871	Height	5.9e-08	1.01613	0.00653465	86	rs571294	37441111	2.9e-09	0.122006
rs1667354	chr19	37482151	A	G	0.4771	Height	3.4e-08	1.01613	0.0111504	86	rs571294	37441111	2.9e-09	0.122006
rs1667370	chr19	37490220	A	T	0.494	Height	6.7e-08	1.01613	0.00577723	86	rs571294	37441111	2.9e-09	0.122006
rs1667377	chr19	37491868	A	G	0.4861	Height	9e-08	0.984127	0.00434106	86	rs571294	37441111	2.9e-09	0.122006
rs1667378	chr19	37492073	A	C	0.498	Height	9.6e-08	0.984127	0.00407813	86	rs571294	37441111	2.9e-09	0.122006
rs166845	chr2	200823360	T	A	0.1789	Schizophrenia	7.925e-17	1.08307	0.0331003	62	rs1658810	200816382	4.189e-17	0.0620765
rs166846	chr2	200806854	G	A	0.1789	Schizophrenia	2.788e-16	1.0821	0.00957684	62	rs1658810	200816382	4.189e-17	0.0620765
rs1668621	chr13	78384443	T	G	0.3767	Height	3.3e-07	0.985112	0.00159628	49	rs3818416	78474468	1.7e-09	0.265082
rs167203	chr9	86593314	C	G	0.2316	Height	3.8e-14	1.02737	0.0196082	16	rs296894	86598444	3.1e-15	0.230928
rs1675596	chr1	61057894	T	C	0.4364	Schizophrenia	1.564e-06	0.96348	0.00355308	63	rs7555117	61060280	3.989e-08	0.122902
rs1675698	chr17	2191681	A	C	0.3628	Schizophrenia	8.315e-10	0.95066	0.0103648	83	rs12943566	2157774	1.378e-10	0.0599392
rs1676062	chr14	84644822	C	A	0.3688	Schizophrenia	1.792e-08	1.04707	0.0191991	53	rs12431743	84673716	7.11e-09	0.0471435
rs1678750	chr15	41410705	A	G	0.498	Height	1.2e-07	0.985112	0.0251269	26	rs9796	41271447	2.9e-08	0.0994884
rs1678981	chr15	48900097	T	C	0.1074	Height	1.5e-10	0.968507	0.0209897	22	rs2118181	48915884	2.3e-11	0.131388
rs1678982	chr15	48901420	C	G	0.1074	Height	3.1e-10	1.03149	0.0103285	22	rs2118181	48915884	2.3e-11	0.131388
rs1678983	chr15	48930645	T	C	0.1163	Height	4.3e-11	1.03252	0.0712201	22	rs2118181	48915884	2.3e-11	0.131388
rs167924	chr3	107379837	A	G	0.3628	Schizophrenia	1.745e-08	0.95113	0.737917	13	rs167924	107379837	1.745e-08	0.737917
rs16796	chr19	31030768	T	C	0.171	Height	1.9e-09	1.02429	0.125318	11	rs11667331	31050571	1.3e-09	0.181396
rs16796	chr19	31030768	T	C	0.171	Schizophrenia	8.976e-07	0.94346	0.00673166	76	rs8104557	31030189	2.768e-08	0.194534
rs1681630	chr11	47969152	T	C	0.335	Height	2.4e-20	1.02942	0.99999	1	rs1681630	47969152	2.4e-20	0.99999
rs16825349	chr2	146425531	A	G	0.1938	Schizophrenia	9.608e-12	0.93165	0.104432	18	rs16825349	146425531	9.608e-12	0.104432
rs16825356	chr2	146434994	A	G	0.1819	Schizophrenia	3.819e-11	0.93183	0.027041	18	rs16825349	146425531	9.608e-12	0.104432
rs16825685	chr2	225434256	C	G	0.33	Schizophrenia	7.631e-10	1.0518	0.0250396	34	rs72974238	225432470	3.593e-10	0.0522227
rs16825887	chr1	39643382	G	A	0.1938	HDL-C	6.06e-10	1.04628	0.0200655	65	rs72634501	39551488	2.77e-10	0.0430859
rs16825921	chr1	39649198	A	T	0.1938	HDL-C	9.1e-10	1.04577	0.0134962	65	rs72634501	39551488	2.77e-10	0.0430859
rs16825939	chr1	39662508	G	A	0.1938	HDL-C	9.39e-10	1.04573	0.0130896	65	rs72634501	39551488	2.77e-10	0.0430859
rs16825942	chr1	39662618	G	A	0.1938	HDL-C	9.76e-10	1.04567	0.0126055	65	rs72634501	39551488	2.77e-10	0.0430859
rs16826000	chr1	39713860	G	T	0.1938	HDL-C	8.16e-10	1.04587	0.0227096	68	rs61779308	39938257	5.49e-10	0.0334292
rs16826009	chr1	39716902	A	G	0.1938	HDL-C	8.34e-10	1.04584	0.0222314	68	rs61779308	39938257	5.49e-10	0.0334292
rs16826012	chr1	39719519	T	C	0.1541	HDL-C	2.41e-09	1.05007	0.00790285	68	rs61779308	39938257	5.49e-10	0.0334292
rs16826036	chr1	39757799	G	C	0.1938	HDL-C	1.86e-09	1.04484	0.0101714	68	rs61779308	39938257	5.49e-10	0.0334292
rs16826038	chr1	39758634	G	A	0.1938	HDL-C	1.89e-09	1.04482	0.0100141	68	rs61779308	39938257	5.49e-10	0.0334292
rs16826068	chr1	39791876	G	C	0.1541	HDL-C	1.9e-09	1.05025	0.00996274	68	rs61779308	39938257	5.49e-10	0.0334292
rs16826087	chr1	39812518	C	T	0.1948	HDL-C	2.94e-09	1.04463	0.00651192	68	rs61779308	39938257	5.49e-10	0.0334292
rs16826093	chr1	39815143	T	A	0.1938	HDL-C	3.1e-09	1.04459	0.00618443	68	rs61779308	39938257	5.49e-10	0.0334292
rs16827744	chr3	176760665	A	G	0.2048	Schizophrenia	3.697e-08	0.95218	0.0275124	32	rs7609876	176790116	1.268e-08	0.0777426
rs16829945	chr1	25040315	T	C	0.2654	Height	2.4e-14	0.97531	0.384523	12	rs16829945	25040315	2.4e-14	0.384523
rs16831039	chr2	200008807	C	T	0.4414	Schizophrenia	2.034e-16	0.93725	0.0380758	70	rs1451488	199990107	6.308e-17	0.120784
rs16831051	chr2	200010684	C	T	0.4423	Schizophrenia	4.727e-16	0.938	0.0165833	70	rs1451488	199990107	6.308e-17	0.120784
rs16831252	chr2	200170530	T	C	0.1282	Schizophrenia	1.44e-08	1.06216	0.0050037	16	rs16831510	200305460	2.104e-08	0.00346232
rs16831455	chr2	135973768	A	G	0.1312	Height	4.6e-11	1.03562	0.0150438	46	rs7586126	135943900	1e-11	0.0670226
rs16832256	chr3	180732505	C	A	0.2137	Schizophrenia	5.523e-17	1.08611	0.012696	81	rs7647398	180733150	1.753e-17	0.0393862
rs16833107	chr1	151233007	T	C	0.1282	Height	1.1e-10	0.970446	0.185977	7	rs1752388	151282841	7.4e-11	0.274022
rs16833214	chr2	191913642	A	G	0.1988	Rheumatoid-arthritis	7.7e-12	0.88	0.0464121	17	rs13426947	191933254	2.4e-12	0.145532
rs16833249	chr2	191948272	C	T	0.409	IBD_FM	5.49541e-10	1.088	0.0697	8	rs12463658	191965344	1.34896e-10	0.2299
rs16833249	chr2	191948272	C	T	0.409	IBD_FM-CD	5.49541e-10	1.088	0.0697	8	rs12463658	191965344	1.34896e-10	0.2299
rs16834360	chr3	161759698	G	T	0.3787	Schizophrenia	6.754e-10	1.05033	0.00453703	127	rs13090130	161777035	9.211e-11	0.0317575
rs16834765	chr1	32371442	T	C	0.05865	Height	1.5e-12	1.04603	0.498007	3	rs16834765	32371442	1.5e-12	0.498007
rs16837533	chr1	39703847	G	A	0.1551	HDL-C	1.68e-09	1.04962	0.0112319	68	rs61779308	39938257	5.49e-10	0.0334292
rs16837805	chr1	156913449	T	C	0.174	Height	5.9e-07	0.981179	0.00878017	25	rs1572414	156963874	4.9e-08	0.0973338
rs16839870	chr2	156839693	G	A	0.335	Schizophrenia	4.487e-08	1.0453	0.0446651	23	rs1881046	156835793	3.936e-08	0.0507153
rs16841904	chr1	197701992	C	T	0.215	IBD_FM	1.34896e-17	1.138	0.0909	36	rs2488397	197701279	5.62341e-18	0.2309
rs16841904	chr1	197701992	C	T	0.215	IBD_FM-CD	1.34896e-17	1.138	0.0909	36	rs2488397	197701279	5.62341e-18	0.2309
rs16841904	chr1	197701992	C	T	0.215	IBD_FM-UC	1.34896e-17	1.114	0.0909	36	rs2488397	197701279	5.62341e-18	0.2309
rs16841912	chr1	197702476	G	C	0.216	IBD_FM	1.77828e-17	1.137	0.072	36	rs2488397	197701279	5.62341e-18	0.2309
rs16841912	chr1	197702476	G	C	0.216	IBD_FM-CD	1.77828e-17	1.137	0.072	36	rs2488397	197701279	5.62341e-18	0.2309
rs16841912	chr1	197702476	G	C	0.216	IBD_FM-UC	1.77828e-17	1.113	0.072	36	rs2488397	197701279	5.62341e-18	0.2309
rs1684600	chr16	4594671	C	T	0.327	Schizophrenia	4.106e-07	0.9581	0.00312572	80	rs8048039	4498486	4.682e-09	0.238982
rs16846683	chr1	174083339	T	C	0.175	Schizophrenia	2.974e-09	1.05792	0.0289659	50	rs6425275	174122088	2.817e-09	0.0305368
rs16847305	chr3	161781591	T	C	0.3797	Schizophrenia	2.807e-10	1.05148	0.0106898	127	rs13090130	161777035	9.211e-11	0.0317575
rs16847309	chr3	161782551	G	C	0.3797	Schizophrenia	2.697e-10	1.05148	0.0111154	127	rs13090130	161777035	9.211e-11	0.0317575
rs16848337	chr4	73493078	C	G	0.3917	Height	6.7e-23	0.971416	0.0288267	4	rs9993613	73476014	4.5e-24	0.418054
rs16851037	chr1	177271313	G	A	0.2157	Schizophrenia	3.208e-12	0.93473	0.194907	8	rs16851048	177276006	2.686e-12	0.231986
rs16851048	chr1	177276006	T	C	0.2167	Schizophrenia	2.686e-12	0.93454	0.231986	8	rs16851048	177276006	2.686e-12	0.231986
rs16851483	chr3	141275436	G	T	0.06461	BMI	3.548e-10	0.952848	0.747432	4	rs16851483	141275436	3.548e-10	0.747432
rs16865791	chr2	178668000	A	C	0.09146	Height	1.6e-12	1.04081	0.223801	10	rs7567851	178684720	1.2e-12	0.296789
rs16865921	chr2	178792461	A	G	0.08946	Height	3.4e-11	0.963676	0.0574153	6	rs334072	179008705	8.8e-10	0.00239041
rs16866025	chr2	178904347	A	C	0.08748	Height	1.6e-11	1.03873	0.120089	6	rs334072	179008705	8.8e-10	0.00239041
rs16866032	chr2	178912784	A	G	0.08748	Height	9.2e-12	1.03873	0.206496	6	rs334072	179008705	8.8e-10	0.00239041
rs16866045	chr2	225413020	G	A	0.331	Schizophrenia	7.338e-10	1.0518	0.0260144	34	rs72974238	225432470	3.593e-10	0.0522227
rs16866061	chr2	225439844	A	G	0.33	Schizophrenia	9.214e-10	1.05148	0.0208344	34	rs72974238	225432470	3.593e-10	0.0522227
rs168662	chr5	36925735	T	C	0.4324	Height	5.9e-16	0.976286	0.0575682	18	rs388098	37068544	5.8e-16	0.0585461
rs168671	chr16	58563838	T	C	0.4414	Schizophrenia	3.675e-08	0.95485	0.0233138	55	rs154433	58659808	1.952e-08	0.0430776
rs16867576	chr5	88746331	A	G	0.1103	Schizophrenia	1.903e-09	1.08037	0.109425	12	rs16867576	88746331	1.903e-09	0.109425
rs16867990	chr4	31129798	T	G	0.3241	ADHD	5.143e-07	1.07832	0.0077105	26	rs28411770	31151456	1.152e-08	0.305202
rs16872768	chr5	74982207	C	T	0.3698	BMI	2.193e-15	0.975505	0.0270499	3	rs2112347	75015242	6.191e-17	0.910068
rs16874961	chr7	137079949	A	C	0.3529	Schizophrenia	6.378e-18	1.07337	0.0075344	39	rs728055	137072531	6.595e-19	0.0708158
rs1687652	chr16	86434308	C	G	0.339	Height	3.1e-08	0.983144	0.0383539	7	rs4843367	86417890	1.8e-09	0.610579
rs1687660	chr16	86416646	C	G	0.3549	Height	4.6e-08	0.983144	0.0261573	7	rs4843367	86417890	1.8e-09	0.610579
rs16878091	chr4	26088128	A	G	0.3022	Rheumatoid-arthritis	1.9e-16	1.14	0.0334835	22	rs34046593	26111593	9.2e-17	0.0684512
rs16880919	chr8	111620054	A	T	0.1402	Schizophrenia	5.617e-11	0.93435	0.0792229	24	rs10086619	111580570	4.088e-11	0.108107
rs16883996	chr6	20623084	T	C	0.143	IBD_FM	3.31131e-08	1	0.0855	9	rs3749925	20712461	6.0256e-08	0.4524
rs16883996	chr6	20623084	T	C	0.143	IBD_FM-CD	3.31131e-08	0.906	0.0855	9	rs3749925	20712461	6.0256e-08	0.4524
rs16884003	chr6	20624986	A	T	0.143	IBD_FM	4.2658e-08	1	0.0677	9	rs3749925	20712461	6.0256e-08	0.4524
rs16884003	chr6	20624986	A	T	0.143	IBD_FM-CD	4.2658e-08	0.906	0.0677	9	rs3749925	20712461	6.0256e-08	0.4524
rs16884208	chr8	89551043	C	T	0.1899	Schizophrenia	7.276e-09	0.94261	0.00417683	151	rs35209645	89604550	8.671e-10	0.0331574
rs16884273	chr8	89558684	T	C	0.2028	Schizophrenia	2.558e-08	0.94544	0.00123143	151	rs35209645	89604550	8.671e-10	0.0331574
rs16884288	chr8	89560617	C	G	0.2028	Schizophrenia	2.367e-08	0.94507	0.00132775	151	rs35209645	89604550	8.671e-10	0.0331574
rs16884292	chr8	89562488	T	C	0.2028	Schizophrenia	2.557e-08	0.94544	0.00123189	151	rs35209645	89604550	8.671e-10	0.0331574
rs16884309	chr8	89564037	A	G	0.2018	Schizophrenia	2.16e-08	0.94516	0.0014511	151	rs35209645	89604550	8.671e-10	0.0331574
rs16884315	chr8	89565161	C	A	0.2018	Schizophrenia	2.16e-08	0.94516	0.0014511	151	rs35209645	89604550	8.671e-10	0.0331574
rs16884384	chr4	31128230	T	C	0.3201	ADHD	4.32e-07	0.92663	0.00912282	26	rs28411770	31151456	1.152e-08	0.305202
rs16884398	chr4	31139333	T	C	0.3191	ADHD	2.421e-07	1.08091	0.0159559	26	rs28411770	31151456	1.152e-08	0.305202
rs16884402	chr4	31141947	T	C	0.3191	ADHD	2.648e-07	1.08069	0.0146326	26	rs28411770	31151456	1.152e-08	0.305202
rs16884451	chr4	31148688	T	C	0.4364	ADHD	8.781e-07	0.9337	0.00460473	26	rs28411770	31151456	1.152e-08	0.305202
rs16884473	chr4	31151060	T	C	0.4155	ADHD	8.556e-07	0.93417	0.00472128	26	rs28411770	31151456	1.152e-08	0.305202
rs16884476	chr8	89584486	A	T	0.1988	Schizophrenia	2.544e-09	0.94148	0.0116144	151	rs35209645	89604550	8.671e-10	0.0331574
rs16887324	chr8	38166401	G	T	0.2425	Schizophrenia	1.331e-09	1.05696	0.00817345	107	rs7816998	38257506	2.57e-10	0.0406744
rs16887325	chr8	38173375	G	C	0.2565	Schizophrenia	3.164e-09	1.05475	0.00351597	107	rs7816998	38257506	2.57e-10	0.0406744
rs16887340	chr8	38223697	C	T	0.2425	Schizophrenia	6.884e-10	1.05802	0.0155465	107	rs7816998	38257506	2.57e-10	0.0406744
rs16887343	chr8	38226277	A	G	0.2555	Schizophrenia	2.676e-09	1.05496	0.00413891	107	rs7816998	38257506	2.57e-10	0.0406744
rs16888342	chr4	13199185	C	G	0.34	Height	3.4e-09	0.982161	0.0205606	24	rs4834944	13260705	3.3e-10	0.199847
rs16888425	chr4	13263176	T	C	0.332	Height	1.8e-09	1.01918	0.038199	24	rs4834944	13260705	3.3e-10	0.199847
rs16892659	chr8	89565884	A	G	0.2018	Schizophrenia	1.819e-08	0.94488	0.00171453	151	rs35209645	89604550	8.671e-10	0.0331574
rs16892729	chr8	120558078	T	C	0.2008	Height	3.5e-13	0.97531	0.0274754	4	rs1599473	120475358	1e-14	0.905619
rs16893186	chr8	129170026	T	C	0.2753	Height	3.9e-08	0.981179	0.191637	18	rs16893186	129170026	3.9e-08	0.191637
rs16894959	chr6	34825662	T	C	0.1262	HDL-C	1.78e-07	1.04476	0.00452325	81	rs2764209	34697114	4.38e-09	0.164608
rs16895130	chr6	41924931	A	G	0.3082	Height	4.3e-12	0.977262	0.413789	4	rs16895130	41924931	4.3e-12	0.413789
rs16895185	chr6	65122622	G	A	0.2833	Schizophrenia	1.867e-06	0.96156	0.00074566	499	rs6925079	64946311	3.17e-08	0.0382128
rs16895206	chr6	65138015	C	T	0.2833	Schizophrenia	1.54e-06	0.96127	0.000897247	499	rs6925079	64946311	3.17e-08	0.0382128
rs16896068	chr4	17944840	A	G	0.1282	Height	1.2e-71	0.928672	0.0463464	29	rs13152352	17976846	6.7e-72	0.0828593
rs16896128	chr4	17953590	A	G	0.1272	Height	5.7e-71	1.07681	0.0098045	29	rs13152352	17976846	6.7e-72	0.0828593
rs16896215	chr4	17995312	T	C	0.1272	Height	1.2e-71	1.07681	0.0463464	29	rs13152352	17976846	6.7e-72	0.0828593
rs1689788	chr1	182144422	T	C	0.3221	HDL-C	7.27e-09	1.03817	0.0628055	21	rs17447211	182140185	4.44e-09	0.101468
rs1689789	chr1	182144859	G	A	0.3479	HDL-C	3.78e-08	1.0358	0.0126674	21	rs17447211	182140185	4.44e-09	0.101468
rs1689790	chr1	182147843	T	G	0.3469	HDL-C	3.35e-08	1.03599	0.0142414	21	rs17447211	182140185	4.44e-09	0.101468
rs1689791	chr1	182151909	A	G	0.3221	HDL-C	8.88e-09	1.03795	0.0517041	21	rs17447211	182140185	4.44e-09	0.101468
rs1689796	chr1	182151236	T	G	0.3221	HDL-C	6.6e-09	1.03823	0.0689977	21	rs17447211	182140185	4.44e-09	0.101468
rs1689797	chr1	182150978	C	A	0.3221	HDL-C	7.14e-09	1.03822	0.0639173	21	rs17447211	182140185	4.44e-09	0.101468
rs1689801	chr1	182165484	G	A	0.3201	HDL-C	4.95e-08	1.03605	0.00975303	21	rs17447211	182140185	4.44e-09	0.101468
rs16902086	chr5	45285752	A	G	0.3579	Schizophrenia	2.932e-15	0.93819	0.306689	3	rs10035564	45252500	1.762e-15	0.506398
rs16902715	chr8	129203857	T	C	0.2704	Height	5.1e-07	1.01715	0.0159449	18	rs16893186	129170026	3.9e-08	0.191637
rs16903065	chr8	129540464	C	A	0.121	IBD_FM	3.38844e-16	1	0.042	65	rs34841270	129552852	6.30957e-15	0.2491
rs16903065	chr8	129540464	C	A	0.121	IBD_FM-CD	3.38844e-16	0.852	0.042	65	rs34841270	129552852	6.30957e-15	0.2491
rs16903078	chr8	129546735	G	A	0.121	IBD_FM	2.13796e-15	1	0.0075	65	rs34841270	129552852	6.30957e-15	0.2491
rs16903078	chr8	129546735	G	A	0.121	IBD_FM-CD	2.13796e-15	0.858	0.0075	65	rs34841270	129552852	6.30957e-15	0.2491
rs16903080	chr8	129546865	T	C	0.121	IBD_FM	2.13796e-15	1	0.0075	65	rs34841270	129552852	6.30957e-15	0.2491
rs16903080	chr8	129546865	T	C	0.121	IBD_FM-CD	2.13796e-15	0.858	0.0075	65	rs34841270	129552852	6.30957e-15	0.2491
rs16903081	chr8	129548309	T	C	0.119	IBD_FM	5.24807e-16	1	0.0277	65	rs34841270	129552852	6.30957e-15	0.2491
rs16903081	chr8	129548309	T	C	0.119	IBD_FM-CD	5.24807e-16	0.853	0.0277	65	rs34841270	129552852	6.30957e-15	0.2491
rs16903097	chr8	129556356	T	G	0.121	IBD_FM	7.24436e-16	1	0.0178	65	rs34841270	129552852	6.30957e-15	0.2491
rs16903097	chr8	129556356	T	G	0.121	IBD_FM-CD	7.24436e-16	0.855	0.0178	65	rs34841270	129552852	6.30957e-15	0.2491
rs16903938	chr8	129987660	T	C	0.4205	Height	9.3e-08	0.984127	0.0444931	19	rs1372449	129950390	2.9e-08	0.137654
rs1690500	chr16	11389986	C	T	0.1809	HDL-C	9.64e-08	0.960221	0.0186776	46	rs7188861	11454650	3.6e-09	0.45453
rs16905212	chr8	135669222	T	C	0.3091	Height	3.7e-30	1.03666	0.164407	10	rs1036821	135650483	1.1e-30	0.548034
rs1690761	chr1	62955862	C	T	0.3052	LDL-C	1.55e-08	0.9643	0.00413119	185	rs10889348	63078222	3.16e-09	0.0193967
rs1690761	chr1	62955862	C	T	0.3052	Total-cholesterol	4.21e-29	0.932343	0.00207915	143	rs11207995	63049551	3.06e-30	0.0280381
rs1690761	chr1	62955862	C	T	0.3052	Triglycerides	3.31e-26	0.93465	0.00423119	126	rs1168113	63156098	4.19e-27	0.0328408
rs1690766	chr1	62987289	T	C	0.3052	LDL-C	1.75e-08	0.964458	0.00367187	185	rs10889348	63078222	3.16e-09	0.0193967
rs1690766	chr1	62987289	T	C	0.3052	Total-cholesterol	5.35e-29	0.932488	0.00163918	143	rs11207995	63049551	3.06e-30	0.0280381
rs16911670	chr9	97505810	A	G	0.05765	Height	3.9e-10	1.03873	0.026467	21	rs12347744	97575273	4.7e-11	0.209325
rs16911713	chr9	97571249	T	C	0.05765	Height	2.3e-10	1.03873	0.0443253	21	rs12347744	97575273	4.7e-11	0.209325
rs16912746	chr10	52783312	A	G	0.2455	Height	8e-07	0.983144	0.0225073	9	rs10995319	52762887	3.2e-08	0.505761
rs16912921	chr9	28413461	A	C	0.3082	BMI	9.611e-14	1.0248	0.161591	5	rs10968576	28414339	6.607e-14	0.233565
rs16916070	chr10	21346318	A	C	0.1571	Schizophrenia	1.704e-08	0.94224	0.350308	4	rs2119242	21344773	1.576e-08	0.377908
rs16917237	chr11	27702383	G	T	0.2207	BMI	7.739e-27	1.04196	0.0318886	8	rs11030104	27684517	5.557e-28	0.434503
rs16924624	chr9	6480538	A	C	0.173	Height	4e-06	1.01918	0.00769922	16	rs7033940	6440419	4.7e-08	0.559512
rs16924626	chr9	6480726	C	G	0.173	Height	6.6e-06	0.981179	0.00476643	16	rs7033940	6440419	4.7e-08	0.559512
rs16924631	chr9	6486308	C	G	0.168	Height	6.2e-06	0.981179	0.00506025	16	rs7033940	6440419	4.7e-08	0.559512
rs16927047	chr12	24192371	A	C	0.1879	Height	1.2e-11	0.976286	0.0119058	12	rs11047239	24207780	2.7e-13	0.492251
rs16927092	chr12	24199968	A	T	0.1879	Height	1.1e-11	0.976286	0.0129651	12	rs11047239	24207780	2.7e-13	0.492251
rs16928468	chr12	1573266	A	C	0.05268	Height	1.9e-08	0.95887	0.16687	12	rs7299326	1573005	1.2e-08	0.260753
rs16935880	chr10	35415468	C	G	0.363	IBD_FM	6.45654e-24	1.149	0.0006	201	rs34779708	35466185	2.39883e-26	0.2865
rs16935880	chr10	35415468	C	G	0.363	IBD_FM-CD	6.45654e-24	1.149	0.0006	201	rs34779708	35466185	2.39883e-26	0.2865
rs16935880	chr10	35415468	C	G	0.363	IBD_FM-UC	6.45654e-24	1.069	0.0006	201	rs34779708	35466185	2.39883e-26	0.2865
rs16938437	chr11	46052575	T	C	0.0994	Height	4.7e-09	0.969476	0.0204584	18	rs7934681	45958637	7.4e-10	0.123914
rs16938506	chr11	46454313	A	C	0.174	Schizophrenia	2.31e-15	0.91778	0.0172083	49	rs7108770	46648432	5.183e-16	0.0750073
rs16939895	chr18	12821903	G	A	0.167	IBD_FM	9.54993e-29	1.211	0.0007	70	rs80262450	12818922	1.34896e-30	0.1758
rs16939895	chr18	12821903	G	A	0.167	IBD_FM-CD	9.54993e-29	1.211	0.0007	70	rs80262450	12818922	1.34896e-30	0.1758
rs16939895	chr18	12821903	G	A	0.167	IBD_FM-UC	9.54993e-29	1.135	0.0007	70	rs80262450	12818922	1.34896e-30	0.1758
rs16940633	chr17	43710371	G	A	0.2396	Schizophrenia	1.288e-08	1.06364	0.000895001	1245	rs62055935	43848750	4.152e-09	0.00269112
rs16940665	chr17	43907896	T	C	0.2396	Schizophrenia	1.287e-08	1.06269	0.000895677	1245	rs62055935	43848750	4.152e-09	0.00269112
rs16940668	chr17	43907966	G	A	0.2396	Schizophrenia	1.287e-08	1.06269	0.000895677	1245	rs62055935	43848750	4.152e-09	0.00269112
rs16940671	chr17	43908151	C	T	0.2396	Schizophrenia	2.126e-08	1.06216	0.000550108	1245	rs62055935	43848750	4.152e-09	0.00269112
rs16940672	chr17	43908152	C	T	0.2396	Schizophrenia	2.176e-08	1.06205	0.000537833	1245	rs62055935	43848750	4.152e-09	0.00269112
rs16940674	chr17	43910507	C	T	0.2396	Schizophrenia	1.376e-08	1.06258	0.00083934	1245	rs62055935	43848750	4.152e-09	0.00269112
rs16940676	chr17	43911036	G	A	0.2386	Schizophrenia	1.304e-08	1.06269	0.00088433	1245	rs62055935	43848750	4.152e-09	0.00269112
rs16940677	chr17	43911898	C	T	0.2396	Schizophrenia	1.016e-08	1.06311	0.00112704	1245	rs62055935	43848750	4.152e-09	0.00269112
rs16940681	chr17	43912159	G	C	0.2396	Schizophrenia	1.243e-08	1.06279	0.000926467	1245	rs62055935	43848750	4.152e-09	0.00269112
rs16940799	chr17	44102933	T	C	0.2406	Schizophrenia	8.393e-08	1.05982	0.000514939	635	rs2696466	44289832	1.971e-10	0.186288
rs16940806	chr17	44103826	G	A	0.2406	Schizophrenia	8.585e-08	1.06024	0.000503784	635	rs2696466	44289832	1.971e-10	0.186288
rs16940904	chr17	44186063	C	T	0.2465	Schizophrenia	8.016e-08	1.05971	0.000538373	635	rs2696466	44289832	1.971e-10	0.186288
rs16941035	chr17	43761519	T	G	0.2654	Schizophrenia	3.838e-08	1.05876	0.000310122	1245	rs62055935	43848750	4.152e-09	0.00269112
rs16941038	chr17	43761565	T	C	0.2654	Schizophrenia	3.716e-08	1.05887	0.000319991	1245	rs62055935	43848750	4.152e-09	0.00269112
rs16941432	chr15	86103176	A	G	0.339	Height	5.8e-07	1.01511	0.0110007	9	rs10520597	86170255	1.8e-08	0.316948
rs16942199	chr17	45764692	T	G	0.2584	Height	3.9e-09	1.02122	0.258675	5	rs16942199	45764692	3.9e-09	0.258675
rs16942883	chr16	67387817	T	C	0.03877	Height	3.3e-09	1.04498	0.0308121	40	rs11862222	67352965	1.7e-09	0.0587901
rs16942887	chr16	67928042	G	A	0.1342	HDL-C	1.44e-21	0.921203	0.0916053	12	rs1074143	68127278	7.71e-17	1.95168e-06
rs16942893	chr15	89786421	C	G	0.4006	Height	4.6e-12	1.02122	0.0402751	36	rs2238300	89851580	2.3e-12	0.0794717
rs16942918	chr15	89804111	A	G	0.3936	Height	3.3e-12	0.979219	0.0557771	36	rs2238300	89851580	2.3e-12	0.0794717
rs16943011	chr15	89857698	T	G	0.3946	Height	9.4e-12	1.0202	0.0199926	36	rs2238300	89851580	2.3e-12	0.0794717
rs16945571	chr17	1279423	T	A	0.3718	Schizophrenia	3.286e-09	1.0477	0.0260344	24	rs3752827	1265325	4.926e-10	0.16556
rs16945593	chr17	1281399	T	G	0.3718	Schizophrenia	2.923e-09	1.04791	0.0291774	24	rs3752827	1265325	4.926e-10	0.16556
rs1694609	chr11	51416047	T	C	0.4553	Height	1.8e-09	0.982161	0.0417716	25	rs7478867	51567940	4.8e-10	0.151592
rs16947275	chr12	117491703	T	C	0.1561	Height	3e-07	1.02224	0.022575	16	rs4767473	117365506	3e-08	0.209715
rs16951275	chr15	68077168	C	T	0.2366	BMI	1.911e-17	0.969379	0.293789	9	rs16951275	68077168	1.911e-17	0.293789
rs16952242	chr16	53474250	A	G	0.2913	Height	2.8e-10	1.0202	0.161173	4	rs8058684	53515118	1.2e-10	0.368818
rs16952265	chr17	46184883	A	G	0.1938	Height	8.8e-11	0.977262	0.0389049	6	rs8073371	46096276	3.8e-12	0.843823
rs16953235	chr17	46244948	A	G	0.1938	Height	1.5e-10	1.02327	0.0230999	6	rs8073371	46096276	3.8e-12	0.843823
rs16953382	chr17	46252906	T	C	0.1938	Height	1.8e-10	0.977262	0.0193303	6	rs8073371	46096276	3.8e-12	0.843823
rs16953461	chr17	46261736	T	G	0.1938	Height	2.5e-10	1.02327	0.014024	6	rs8073371	46096276	3.8e-12	0.843823
rs16953656	chr15	69984462	T	C	0.2654	Rheumatoid-arthritis	5.2e-17	1.16	0.121739	5	rs8026898	69991417	2.4e-17	0.261024
rs16953685	chr15	70034088	A	C	0.07455	Height	2.6e-17	1.04394	0.129849	10	rs12917282	69997327	2.1e-17	0.160307
rs16954204	chr17	46315198	T	C	0.1938	Height	3e-10	1.02327	0.0117367	6	rs8073371	46096276	3.8e-12	0.843823
rs16955864	chr17	53404643	C	G	0.4304	BIP	8.383e-08	0.93007	0.0160834	8	rs884301	53367464	5.801e-09	0.214902
rs16956773	chr17	54228081	A	G	0.1074	Height	2e-07	0.977262	0.0148024	24	rs11867943	54229842	1.1e-08	0.24622
rs16957304	chr16	67334969	A	G	0.03976	Height	6.6e-09	1.04394	0.015696	40	rs11862222	67352965	1.7e-09	0.0587901
rs16957316	chr16	67344399	T	C	0.07952	Height	1.6e-08	0.969476	0.00663754	40	rs11862222	67352965	1.7e-09	0.0587901
rs16957327	chr16	67376231	C	G	0.03877	Height	3.1e-09	0.956954	0.0327459	40	rs11862222	67352965	1.7e-09	0.0587901
rs16957349	chr16	67394439	T	C	0.03877	Height	4.5e-09	1.04394	0.0227829	40	rs11862222	67352965	1.7e-09	0.0587901
rs16957358	chr16	67394541	A	G	0.03877	Height	4.3e-09	1.04394	0.0238136	40	rs11862222	67352965	1.7e-09	0.0587901
rs16957407	chr16	67418598	T	C	0.03877	Height	4.6e-09	1.04394	0.0223008	40	rs11862222	67352965	1.7e-09	0.0587901
rs16957415	chr16	67418957	A	G	0.03877	Height	3.1e-09	1.04707	0.0327459	40	rs11862222	67352965	1.7e-09	0.0587901
rs16957447	chr16	67489857	T	G	0.03678	Height	6e-09	1.04394	0.0172207	40	rs11862222	67352965	1.7e-09	0.0587901
rs16960886	chr15	48699486	A	G	0.1083	Height	3.2e-10	0.968507	0.0100132	22	rs2118181	48915884	2.3e-11	0.131388
rs1696359	chr12	121388559	T	C	0.3638	Schizophrenia	2.3e-07	1.04216	0.00600101	9	rs2649999	121380544	1.317e-09	0.901824
rs1696363	chr12	121345202	T	C	0.332	Height	8e-09	1.01715	0.0446117	26	rs2649996	121362280	5.6e-09	0.0631108
rs16964211	chr15	51530495	A	G	0.05567	Height	1.2e-15	0.944594	0.386328	7	rs16964211	51530495	1.2e-15	0.386328
rs16964220	chr15	51543382	A	G	0.05169	Height	2.1e-14	0.945539	0.0230836	7	rs16964211	51530495	1.2e-15	0.386328
rs16964221	chr15	51545131	C	G	0.05169	Height	1.6e-14	1.05654	0.0301638	7	rs16964211	51530495	1.2e-15	0.386328
rs16964244	chr19	30984109	C	G	0.2396	Schizophrenia	6.777e-07	0.95581	0.00882434	76	rs8104557	31030189	2.768e-08	0.194534
rs16966465	chr15	38513730	C	G	0.2346	Height	9.9e-10	0.977262	0.0334248	9	rs10152739	38483866	1.3e-10	0.242577
rs16966529	chr16	9959121	G	A	0.337	Schizophrenia	1.727e-09	0.94885	0.011692	65	rs9926049	9939960	2.271e-10	0.0846279
rs16967101	chr17	30377162	A	G	0.1531	Height	1.4e-15	0.967539	0.0255905	28	rs17780086	30343282	5.5e-16	0.0642454
rs16967103	chr15	38899190	T	C	0.2	IBD_FM	6.91831e-08	1.085	0.0438	19	rs56083426	38898759	3.31131e-08	0.0775
rs16967103	chr15	38899190	T	C	0.2	IBD_FM-CD	6.91831e-08	1.085	0.0438	19	rs56083426	38898759	3.31131e-08	0.0775
rs16967104	chr15	38900699	G	A	0.199	IBD_FM	8.12831e-08	1.085	0.0374	19	rs56083426	38898759	3.31131e-08	0.0775
rs16967104	chr15	38900699	G	A	0.199	IBD_FM-CD	8.12831e-08	1.085	0.0374	19	rs56083426	38898759	3.31131e-08	0.0775
rs16967112	chr15	38903672	C	T	0.199	IBD_FM	7.58578e-08	1.085	0.0375	19	rs56083426	38898759	3.31131e-08	0.0775
rs16967112	chr15	38903672	C	T	0.199	IBD_FM-CD	7.58578e-08	1.085	0.0375	19	rs56083426	38898759	3.31131e-08	0.0775
rs16968201	chr15	76692877	A	G	0.07753	Height	4.9e-09	0.966572	0.0563713	13	rs16968242	76740219	1.7e-09	0.15803
rs16968231	chr15	76732580	T	C	0.07555	Height	5.5e-09	0.966572	0.0503789	13	rs16968242	76740219	1.7e-09	0.15803
rs16968233	chr15	76733047	A	G	0.07555	Height	5.2e-09	1.03458	0.0532044	13	rs16968242	76740219	1.7e-09	0.15803
rs16968242	chr15	76740219	C	G	0.07555	Height	1.7e-09	0.965605	0.15803	13	rs16968242	76740219	1.7e-09	0.15803
rs16968364	chr15	76837359	C	G	0.07654	Height	7.9e-09	0.966572	0.02448	14	rs16968467	77057864	1.7e-09	0.109209
rs1696845	chr10	123397000	A	G	0.1928	Height	5.5e-09	0.977262	0.46407	3	rs1696845	123397000	5.5e-09	0.46407
rs16968467	chr15	77057864	C	G	0.07654	Height	1.7e-09	1.03562	0.109209	14	rs16968467	77057864	1.7e-09	0.109209
rs1696848	chr10	123398217	T	C	0.1948	Height	5.4e-08	0.979219	0.0504941	3	rs1696845	123397000	5.5e-09	0.46407
rs16968536	chr15	77133183	T	C	0.07654	Height	3.1e-09	0.965605	0.105522	7	rs16968625	77312451	5.6e-09	0.0593453
rs16968625	chr15	77312451	A	G	0.1143	Height	5.6e-09	0.968507	0.0593453	7	rs16968625	77312451	5.6e-09	0.0593453
rs16970956	chr17	42808491	A	G	0.17	Height	4e-09	1.02224	0.69237	2	rs16970956	42808491	4e-09	0.69237
rs16975684	chr19	42706310	A	G	0.09046	Height	2.9e-13	0.96464	0.0456786	8	rs11880124	42683791	2.2e-14	0.576237
rs16977008	chr17	69916480	T	C	0.2555	Height	6.4e-08	0.982161	0.0218026	13	rs2158917	69926109	6.2e-09	0.21025
rs16977009	chr17	69916524	T	C	0.2555	Height	3.1e-08	1.01816	0.0440271	13	rs2158917	69926109	6.2e-09	0.21025
rs16977017	chr17	69931474	T	G	0.2465	Height	2.6e-08	1.01918	0.0522202	13	rs2158917	69926109	6.2e-09	0.21025
rs16977018	chr17	69931722	T	G	0.2465	Height	3.1e-08	0.981179	0.0440271	13	rs2158917	69926109	6.2e-09	0.21025
rs1698039	chr13	38863581	T	C	0.3897	Schizophrenia	4.689e-09	0.95371	0.0544877	38	rs2455415	38860697	2.709e-09	0.0929501
rs1698374	chr10	59955301	G	A	0.21	IBD_FM	5.88844e-11	0.931	0.0022	198	rs2790159	60018794	2.13796e-13	0.4394
rs1698374	chr10	59955301	G	A	0.21	IBD_FM-CD	5.88844e-11	0.899	0.0022	198	rs2790159	60018794	2.13796e-13	0.4394
rs1698392	chr10	59967089	A	G	0.21	IBD_FM	5.7544e-11	0.931	0.0022	198	rs2790159	60018794	2.13796e-13	0.4394
rs1698392	chr10	59967089	A	G	0.21	IBD_FM-CD	5.7544e-11	0.899	0.0022	198	rs2790159	60018794	2.13796e-13	0.4394
rs1698431	chr10	59963146	C	T	0.21	IBD_FM	5.88844e-11	0.931	0.0022	198	rs2790159	60018794	2.13796e-13	0.4394
rs1698431	chr10	59963146	C	T	0.21	IBD_FM-CD	5.88844e-11	0.899	0.0022	198	rs2790159	60018794	2.13796e-13	0.4394
rs1698468	chr10	59961590	A	G	0.21	IBD_FM	5.88844e-11	0.931	0.0022	198	rs2790159	60018794	2.13796e-13	0.4394
rs1698468	chr10	59961590	A	G	0.21	IBD_FM-CD	5.88844e-11	0.899	0.0022	198	rs2790159	60018794	2.13796e-13	0.4394
rs169858	chr6	159484776	T	C	0.299	IBD_FM	5.24807e-15	1	0.034	23	rs212388	159490436	3.01995e-15	0.1723
rs169858	chr6	159484776	T	C	0.299	IBD_FM-CD	5.24807e-15	0.901	0.034	23	rs212388	159490436	3.01995e-15	0.1723
rs16986364	chr2	19563129	A	T	0.169	Height	1.8e-07	0.97824	0.11506	6	rs4666483	19573642	3.5e-08	0.561874
rs16986953	chr2	19942473	G	A	0.08847	CAD	1.45e-08	0.918365	0.999126	1	rs16986953	19942473	1.45e-08	0.999126
rs16987220	chr2	20098561	A	G	0.2247	Height	1.7e-09	1.0202	0.0143311	21	rs13006748	20151819	6.3e-11	0.357726
rs16987257	chr2	20159907	T	C	0.2227	Height	1.3e-09	0.980199	0.0186135	21	rs13006748	20151819	6.3e-11	0.357726
rs16988143	chr22	30374677	T	C	0.06362	T2D	1e-07	1.1275	0.00999153	73	rs2023681	30599562	3.9e-09	0.23305
rs16988148	chr22	30379494	T	G	0.06362	T2D	1.2e-07	1.1275	0.00837535	73	rs2023681	30599562	3.9e-09	0.23305
rs16988149	chr22	30380217	A	G	0.06362	T2D	1.2e-07	0.88692	0.00837535	73	rs2023681	30599562	3.9e-09	0.23305
rs16988170	chr4	33946397	A	C	0.1203	Schizophrenia	9.785e-08	0.94195	0.00104055	372	rs35670467	34080552	1.083e-08	0.00880081
rs16988291	chr22	30501105	T	C	0.06362	T2D	1.1e-07	0.88692	0.00911108	73	rs2023681	30599562	3.9e-09	0.23305
rs16988303	chr22	30505646	A	C	0.06362	T2D	1e-07	1.1275	0.00999153	73	rs2023681	30599562	3.9e-09	0.23305
rs16988304	chr22	30516140	T	C	0.06362	T2D	1e-07	1.1275	0.00999153	73	rs2023681	30599562	3.9e-09	0.23305
rs16989137	chr4	33655292	A	C	0.1252	Schizophrenia	7.606e-10	0.93389	0.00978456	201	rs1454606	33642614	3.255e-11	0.212743
rs16989140	chr4	33657126	C	T	0.1034	Schizophrenia	3.303e-09	0.93342	0.00233899	201	rs1454606	33642614	3.255e-11	0.212743
rs16989147	chr4	33681016	G	A	0.1163	Schizophrenia	6.914e-09	0.93669	0.00113986	201	rs1454606	33642614	3.255e-11	0.212743
rs16989149	chr4	33681108	C	T	0.1163	Schizophrenia	6.914e-09	0.93669	0.00113986	201	rs1454606	33642614	3.255e-11	0.212743
rs16989167	chr4	33699210	T	C	0.1163	Schizophrenia	8.064e-09	0.93725	0.000981457	201	rs1454606	33642614	3.255e-11	0.212743
rs16989196	chr4	33740758	T	C	0.1163	Schizophrenia	9.057e-09	0.93716	0.000876675	201	rs1454606	33642614	3.255e-11	0.212743
rs16989258	chr4	33898051	A	G	0.1192	Schizophrenia	8.416e-08	0.94167	0.00120401	372	rs35670467	34080552	1.083e-08	0.00880081
rs16989268	chr4	33946773	T	C	0.1203	Schizophrenia	5.353e-08	0.94082	0.00186635	372	rs35670467	34080552	1.083e-08	0.00880081
rs16989273	chr4	33963573	G	A	0.1193	Schizophrenia	7.046e-08	0.94101	0.00143008	372	rs35670467	34080552	1.083e-08	0.00880081
rs16989276	chr4	33967586	C	A	0.1183	Schizophrenia	5.819e-08	0.93998	0.00172133	372	rs35670467	34080552	1.083e-08	0.00880081
rs16989290	chr4	34002789	C	T	0.1183	Schizophrenia	8.566e-08	0.94073	0.00118359	372	rs35670467	34080552	1.083e-08	0.00880081
rs16989297	chr4	34028127	T	A	0.1183	Schizophrenia	9.354e-08	0.94129	0.00108692	372	rs35670467	34080552	1.083e-08	0.00880081
rs16989299	chr4	34028348	C	T	0.1183	Schizophrenia	7.821e-08	0.94082	0.00129261	372	rs35670467	34080552	1.083e-08	0.00880081
rs1699337	chr3	12450093	G	A	0.3638	LDL-C	1.43e-10	1.04258	0.0501281	17	rs2938387	12439387	3.84e-11	0.181332
rs1699337	chr3	12450093	G	A	0.3638	Total-cholesterol	8.8e-13	1.04634	0.0688461	18	rs2938387	12439387	4.34e-13	0.137803
rs16994705	chr4	38677295	A	T	0.1789	Height	6.7e-08	0.977262	0.022689	3	rs16994718	38688362	1.5e-09	0.910742
rs16994718	chr4	38688362	T	C	0.163	Height	1.5e-09	0.97531	0.910742	3	rs16994718	38688362	1.5e-09	0.910742
rs16995009	chr20	48602526	T	C	0.1262	Height	7.3e-09	1.02634	0.0366406	13	rs6020202	48634821	7.9e-10	0.319545
rs16995010	chr20	48602623	C	G	0.1262	Height	4.7e-09	1.02634	0.0562317	13	rs6020202	48634821	7.9e-10	0.319545
rs16995294	chr20	49181345	A	T	0.4851	Height	1.2e-07	0.985112	0.0866132	18	rs941798	49163235	4.4e-08	0.228884
rs16995875	chr4	33835619	T	C	0.09742	Schizophrenia	9.308e-08	0.93847	0.00109212	372	rs35670467	34080552	1.083e-08	0.00880081
rs16996127	chr19	19627310	T	G	0.17	BIP	3.671e-08	0.9081	0.00276138	83	rs77427798	19652982	2.306e-08	0.00433553
rs169997	chr4	23411859	G	A	0.3131	Schizophrenia	3.906e-08	0.95552	0.0133921	18	rs215483	23377121	1.776e-09	0.270279
rs1700006	chr15	78875623	A	G	0.2237	Schizophrenia	8.57e-15	1.07778	0.0727263	21	rs2456020	78868398	3.026e-15	0.202653
rs17000211	chr19	10369086	T	C	0.1829	Height	1.5e-08	0.979219	0.851989	2	rs17000211	10369086	1.5e-08	0.851989
rs1700143	chr8	89480086	C	T	0.2097	Schizophrenia	1.503e-08	0.94497	0.00206363	151	rs35209645	89604550	8.671e-10	0.0331574
rs17001654	chr4	77129568	C	G	0.173	BMI	7.76e-09	0.969863	0.81795	3	rs17001654	77129568	7.76e-09	0.81795
rs17001757	chr19	12188630	A	G	0.07654	Height	7.5e-08	0.970446	0.116773	7	rs1561408	12175383	4e-08	0.214738
rs17001758	chr19	12191233	A	G	0.0825	Height	1.1e-07	0.970446	0.0805953	7	rs1561408	12175383	4e-08	0.214738
rs170038	chr1	89236694	A	G	0.3439	Height	3.3e-17	1.02634	0.0095972	12	rs4655890	89444965	1.8e-15	0.000186284
rs170044	chr17	2197502	G	C	0.3618	Schizophrenia	1.533e-09	0.95142	0.0057086	83	rs12943566	2157774	1.378e-10	0.0599392
rs170045	chr17	2196905	A	G	0.3628	Schizophrenia	1.046e-09	0.95094	0.00828631	83	rs12943566	2157774	1.378e-10	0.0599392
rs17006242	chr2	28001051	C	A	0.2237	Schizophrenia	1.027e-07	1.04928	0.00267941	79	rs12474906	28033538	2.149e-09	0.114576
rs17006255	chr4	123798993	A	C	0.1779	Height	1.4e-09	1.02429	0.154694	11	rs2034461	123784295	1.2e-09	0.179776
rs17006351	chr4	123867581	A	G	0.1759	Height	3.4e-09	0.977262	0.208598	10	rs10518413	124068083	4.1e-08	0.0185622
rs17008495	chr2	73164008	C	T	0.325	Schizophrenia	1.287e-07	1.04781	0.0328078	9	rs999494	73157395	9.01e-09	0.432594
rs17009149	chr2	73790368	T	C	0.2187	Schizophrenia	2.264e-08	0.94469	0.00429267	140	rs6546857	73837955	1.514e-09	0.0596271
rs17009398	chr1	221279386	C	G	0.3062	Height	2.4e-13	0.977262	0.0149447	18	rs1935157	221317258	1.1e-14	0.309612
rs17009529	chr1	221339332	A	C	0.2903	Height	8.2e-14	0.976286	0.0429327	18	rs1935157	221317258	1.1e-14	0.309612
rs17009536	chr1	221339474	T	C	0.2913	Height	2.2e-13	0.976286	0.0162783	18	rs1935157	221317258	1.1e-14	0.309612
rs1701003	chr21	27259399	C	G	0.3787	Height	3.5e-07	1.01613	0.0192869	12	rs2829941	27208935	3.3e-08	0.189557
rs17011681	chr1	222825088	G	C	0.2624	CAD	1.81e-12	1.0809	0.0524442	24	rs67180937	222823743	1.01e-12	0.0929581
rs17012055	chr2	76246432	A	G	0.2256	Schizophrenia	2.138e-08	0.94478	0.0374252	74	rs11897811	76267139	1.131e-08	0.0694653
rs17016967	chr4	143853943	A	G	0.2644	Schizophrenia	3.161e-07	1.04959	0.00105866	184	rs1510136	143882545	8.676e-09	0.0345121
rs17017012	chr4	143867361	T	C	0.2594	Schizophrenia	4.284e-08	1.05243	0.00732169	184	rs1510136	143882545	8.676e-09	0.0345121
rs17017056	chr4	143899411	G	T	0.2694	Schizophrenia	9.073e-08	1.05127	0.00353881	184	rs1510136	143882545	8.676e-09	0.0345121
rs17017081	chr4	143902556	A	C	0.2634	Schizophrenia	1.711e-07	1.05033	0.00191563	184	rs1510136	143882545	8.676e-09	0.0345121
rs17017854	chr4	144462513	C	G	0.2078	Height	2.9e-12	1.02737	0.634713	4	rs17017854	144462513	2.9e-12	0.634713
rs1702291	chr1	98526167	T	C	0.2217	Schizophrenia	2.047e-19	0.91092	0.00832357	17	rs1198588	98552832	7.306e-21	0.224483
rs1702292	chr1	98524960	A	G	0.2207	Schizophrenia	1.911e-19	0.91083	0.00890866	17	rs1198588	98552832	7.306e-21	0.224483
rs1702294	chr1	98501984	T	C	0.2097	Schizophrenia	4.422e-20	0.9081	0.0378475	17	rs1198588	98552832	7.306e-21	0.224483
rs17023141	chr4	148283784	G	A	0.1561	CAD	6.48e-09	1.06861	0.0520314	13	rs4593108	148281001	8.82e-10	0.36295
rs17029411	chr2	42479149	A	G	0.1352	Height	3.7e-07	0.97824	0.0197445	53	rs13416119	42462930	1.5e-08	0.440154
rs17029753	chr2	104981980	A	G	0.1769	Schizophrenia	4.279e-10	0.94318	0.0762465	18	rs17029753	104981980	4.279e-10	0.0762465
rs17029754	chr2	104982118	G	A	0.1769	Schizophrenia	4.567e-10	0.94327	0.0715498	18	rs17029753	104981980	4.279e-10	0.0762465
rs17029760	chr2	104982939	C	G	0.1769	Schizophrenia	5.228e-10	0.94346	0.0627069	18	rs17029753	104981980	4.279e-10	0.0762465
rs17030613	chr1	113190807	A	C	0.2346	Height	2.6e-12	1.02429	0.0933656	9	rs12130243	113169667	7.7e-13	0.308111
rs17030798	chr2	43670183	T	C	0.08748	T2D	6.9e-10	0.878095	0.0044691	138	rs6757251	43734847	1.9e-10	0.015741
rs17030800	chr2	43671003	A	C	0.08748	T2D	8.6e-10	0.878095	0.00360513	138	rs6757251	43734847	1.9e-10	0.015741
rs17030818	chr2	43680318	T	C	0.08748	T2D	8.2e-10	0.878095	0.00377655	138	rs6757251	43734847	1.9e-10	0.015741
rs17030835	chr2	43686245	C	G	0.08748	T2D	6e-10	1.13883	0.005122	138	rs6757251	43734847	1.9e-10	0.015741
rs17030845	chr2	43687879	T	C	0.08748	T2D	7e-10	0.878095	0.00440681	138	rs6757251	43734847	1.9e-10	0.015741
rs17030855	chr2	43689364	A	C	0.08748	T2D	7.9e-10	0.878095	0.00391637	138	rs6757251	43734847	1.9e-10	0.015741
rs17030859	chr2	43689904	A	G	0.08748	T2D	8.1e-10	0.878095	0.00382202	138	rs6757251	43734847	1.9e-10	0.015741
rs17030889	chr2	43702829	A	T	0.09046	T2D	5.8e-10	1.13883	0.00529427	138	rs6757251	43734847	1.9e-10	0.015741
rs17030890	chr2	43704092	A	G	0.08847	T2D	7.1e-10	1.13883	0.00434625	138	rs6757251	43734847	1.9e-10	0.015741
rs17030925	chr2	43713808	A	C	0.09046	T2D	2.9e-10	1.13883	0.0104149	138	rs6757251	43734847	1.9e-10	0.015741
rs17030946	chr2	43733509	T	G	0.08847	T2D	4.8e-10	0.878095	0.00636809	138	rs6757251	43734847	1.9e-10	0.015741
rs17030967	chr2	43748983	A	G	0.08847	T2D	4.7e-10	0.878095	0.0065003	138	rs6757251	43734847	1.9e-10	0.015741
rs17030998	chr2	43758199	A	G	0.08748	T2D	3e-10	1.13883	0.0100758	138	rs6757251	43734847	1.9e-10	0.015741
rs17031000	chr2	43758625	A	T	0.08748	T2D	3.1e-10	1.13883	0.00975828	138	rs6757251	43734847	1.9e-10	0.015741
rs17031001	chr2	43761218	A	T	0.08847	T2D	3.1e-10	0.878095	0.00975828	138	rs6757251	43734847	1.9e-10	0.015741
rs17031005	chr2	43761299	A	G	0.08847	T2D	3e-10	1.15027	0.0100758	138	rs6757251	43734847	1.9e-10	0.015741
rs17031641	chr4	102718100	T	C	0.329	IBD_FM	2.69153e-06	1.063	0.0004	170	rs1813006	103001649	1.25893e-09	0.3057
rs17031641	chr4	102718100	T	C	0.329	IBD_FM-CD	2.69153e-06	1.063	0.0004	170	rs1813006	103001649	1.25893e-09	0.3057
rs17033381	chr4	103896109	C	T	0.493	Schizophrenia	1.603e-07	0.96041	0.00381096	266	rs6839635	103872854	3.987e-08	0.0146626
rs17036160	chr3	12329783	T	C	0.1193	T2D	9.6e-13	0.869358	0.126122	18	rs11712037	12344730	8.6e-13	0.1405
rs17036328	chr3	12390484	T	C	0.1213	T2D	5.5e-12	1.13883	0.0227643	18	rs11712037	12344730	8.6e-13	0.1405
rs17036342	chr3	12393682	A	G	0.1213	T2D	6.8e-12	1.13883	0.0184903	18	rs11712037	12344730	8.6e-13	0.1405
rs17037286	chr3	38026387	A	G	0.1481	Height	5.4e-14	1.03045	0.0145708	14	rs9816693	38047954	3.2e-15	0.234966
rs17038182	chr1	118868405	C	G	0.2525	Height	2.4e-36	0.957911	0.270304	4	rs7536458	118864602	1.8e-36	0.359764
rs17038954	chr2	1645673	T	C	0.05467	Height	1.3e-12	1.04498	0.368041	4	rs7578605	1643208	1.1e-12	0.433599
rs17039131	chr2	43652398	A	C	0.08748	T2D	5.9e-10	1.13883	0.00520669	138	rs6757251	43734847	1.9e-10	0.015741
rs17039133	chr2	43694570	A	G	0.08847	T2D	6.7e-10	1.13883	0.0045992	138	rs6757251	43734847	1.9e-10	0.015741
rs1704186	chr2	200769539	T	G	0.1779	Schizophrenia	1.078e-15	1.08004	0.0025262	62	rs1658810	200816382	4.189e-17	0.0620765
rs17042088	chr4	111654814	T	C	0.1531	Ischemic-stroke	3.328e-07	1.13088	0.00665812	36	rs12646447	111699326	3.188e-08	0.0644541
rs17042098	chr4	111664158	A	G	0.1501	Ischemic-stroke	1.036e-07	1.14419	0.0205718	36	rs12646447	111699326	3.188e-08	0.0644541
rs17042102	chr4	111668626	A	G	0.1501	Ischemic-stroke	5.417e-08	1.14752	0.0385484	36	rs12646447	111699326	3.188e-08	0.0644541
rs17042121	chr4	111677101	A	G	0.1521	Ischemic-stroke	8.735e-08	0.873629	0.0242662	36	rs12646447	111699326	3.188e-08	0.0644541
rs17042144	chr4	111689666	T	C	0.1521	Ischemic-stroke	3.332e-08	0.875027	0.0617502	36	rs12646447	111699326	3.188e-08	0.0644541
rs17042171	chr4	111708287	A	C	0.1551	Ischemic-stroke	4.132e-08	1.14054	0.0501192	36	rs12646447	111699326	3.188e-08	0.0644541
rs17052256	chr3	52593119	A	G	0.4284	BIP	3.663e-07	1.07122	0.00135436	241	rs2302417	52814256	4.925e-09	0.0882916
rs17052259	chr3	52593138	A	G	0.4284	BIP	3.662e-07	1.07122	0.00135472	241	rs2302417	52814256	4.925e-09	0.0882916
rs17053668	chr8	25298895	A	G	0.3598	Height	5.5e-11	1.0202	0.00351927	36	rs3812423	25298710	1.5e-12	0.119952
rs17054511	chr13	58499890	G	A	0.1501	Schizophrenia	5.77e-08	0.94971	0.00420566	22	rs9569820	58702746	1.053e-09	0.20622
rs17062991	chr6	134193910	G	A	0.2903	CAD	8.86e-11	1.06695	0.0236715	22	rs12202017	134173151	1.98e-11	0.102557
rs17066846	chr18	58044818	T	G	0.1889	BMI	5.213e-14	0.971319	0.946413	2	rs1943229	58086458	2.804e-12	0.0189039
rs1706746	chr17	43721457	C	T	0.2396	Schizophrenia	1.608e-08	1.06301	0.000721454	1245	rs62055935	43848750	4.152e-09	0.00269112
rs1706748	chr17	43722509	C	G	0.2406	Schizophrenia	1.821e-08	1.06269	0.000639358	1245	rs62055935	43848750	4.152e-09	0.00269112
rs17070591	chr6	109747721	A	G	0.4334	Height	2.7e-17	0.97531	0.0893702	16	rs6920372	109723939	1.7e-17	0.141067
rs17072683	chr6	111731210	G	A	0.07	IBD_FM	3.80189e-10	1.19	0.0004	85	rs34659678	111888540	1.14815e-12	0.2019
rs17072683	chr6	111731210	G	A	0.07	IBD_FM-CD	3.80189e-10	1.111	0.0004	85	rs34659678	111888540	1.14815e-12	0.2019
rs17072683	chr6	111731210	G	A	0.07	IBD_FM-UC	3.80189e-10	1.19	0.0004	85	rs34659678	111888540	1.14815e-12	0.2019
rs1707333	chr1	46547035	C	G	0.4493	Height	6.3e-10	1.01816	0.00981339	56	rs9429088	46497500	1.1e-10	0.0539571
rs1707336	chr1	46493460	T	G	0.4463	Height	3.3e-10	1.01816	0.0184465	56	rs9429088	46497500	1.1e-10	0.0539571
rs1707340	chr1	46514942	T	C	0.4483	Height	4.9e-10	1.01816	0.0125407	56	rs9429088	46497500	1.1e-10	0.0539571
rs17078	chr10	106653311	A	G	0.2097	ADHD	4.802e-07	1.08676	0.00431846	37	rs11591402	106747354	1.76e-08	0.105998
rs17080528	chr3	49389842	C	T	0.326	IBD_FM	8.12831e-38	1.17	0.0001	437	rs3197999	49721532	1.38038e-44	0.5873
rs17080528	chr3	49389842	C	T	0.326	IBD_FM-CD	8.12831e-38	1.163	0.0001	437	rs3197999	49721532	1.38038e-44	0.5873
rs17080528	chr3	49389842	C	T	0.326	IBD_FM-UC	8.12831e-38	1.17	0.0001	437	rs3197999	49721532	1.38038e-44	0.5873
rs17081933	chr4	57822869	T	A	0.1849	CAD	8.63e-08	0.942288	0.0499117	27	rs17087335	57838583	4.59e-08	0.0920149
rs17081933	chr4	57822869	T	A	0.1849	Height	1e-16	1.03149	0.128405	7	rs3796529	57797414	6.3e-17	0.20252
rs17081935	chr4	57823476	C	T	0.1849	CAD	1.59e-07	0.943268	0.0276317	27	rs17087335	57838583	4.59e-08	0.0920149
rs17081935	chr4	57823476	C	T	0.1849	Height	6.7e-17	1.03149	0.190591	7	rs3796529	57797414	6.3e-17	0.20252
rs1708302	chr7	28198677	C	T	0.488	IBD_FM	4.89779e-11	1	0.0273	32	rs56691573	28190729	2.23872e-12	0.1898
rs1708302	chr7	28198677	C	T	0.488	IBD_FM-CD	4.89779e-11	0.922	0.0273	32	rs56691573	28190729	2.23872e-12	0.1898
rs1708302	chr7	28198677	C	T	0.488	T2D	6.8e-14	0.913931	0.0971576	8	rs1635852	28189411	3e-14	0.217232
rs17085007	chr13	27531267	T	C	0.186	IBD_FM	7.24436e-15	1.139	0.334	11	rs17085007	27531267	7.24436e-15	0.334
rs17085007	chr13	27531267	T	C	0.186	IBD_FM-UC	7.24436e-15	1.139	0.334	11	rs17085007	27531267	7.24436e-15	0.334
rs17085020	chr13	27543013	G	A	0.236	IBD_FM	2.39883e-14	1.124	0.0356	11	rs17085007	27531267	7.24436e-15	0.334
rs17085020	chr13	27543013	G	A	0.236	IBD_FM-UC	2.39883e-14	1.124	0.0356	11	rs17085007	27531267	7.24436e-15	0.334
rs17085021	chr13	27543401	A	G	0.237	IBD_FM	1.34896e-14	1.126	0.0711	11	rs17085007	27531267	7.24436e-15	0.334
rs17085021	chr13	27543401	A	G	0.237	IBD_FM-UC	1.34896e-14	1.126	0.0711	11	rs17085007	27531267	7.24436e-15	0.334
rs17085559	chr18	69759011	T	C	0.2217	Schizophrenia	2.783e-07	0.95456	0.00603255	43	rs337718	69774278	5.631e-09	0.264778
rs17085593	chr5	95630705	C	G	0.3111	Height	3e-11	0.979219	0.0811199	13	rs10040098	95674266	1.4e-11	0.171079
rs17085655	chr5	95719804	A	G	0.2843	Height	4.6e-11	0.979219	0.0533914	13	rs10040098	95674266	1.4e-11	0.171079
rs17085675	chr5	95727664	A	T	0.2773	Height	2.6e-11	0.97824	0.0933165	13	rs10040098	95674266	1.4e-11	0.171079
rs17087335	chr4	57838583	G	T	0.1859	CAD	4.59e-08	0.941045	0.0920149	27	rs17087335	57838583	4.59e-08	0.0920149
rs17087335	chr4	57838583	G	T	0.1859	Height	8.3e-17	1.03149	0.154306	7	rs3796529	57797414	6.3e-17	0.20252
rs17088190	chr8	24111330	T	C	0.2584	Height	9.8e-17	0.972388	0.219062	7	rs17088190	24111330	9.8e-17	0.219062
rs17090837	chr6	111751853	G	A	0.07	IBD_FM	3.31131e-10	1.19	0.0006	85	rs34659678	111888540	1.14815e-12	0.2019
rs17090837	chr6	111751853	G	A	0.07	IBD_FM-CD	3.31131e-10	1.111	0.0006	85	rs34659678	111888540	1.14815e-12	0.2019
rs17090837	chr6	111751853	G	A	0.07	IBD_FM-UC	3.31131e-10	1.19	0.0006	85	rs34659678	111888540	1.14815e-12	0.2019
rs17092784	chr20	34142287	G	A	0.1581	Triglycerides	2.56e-08	1.04937	0.04164	27	rs11700250	34132256	4.38e-09	0.231584
rs17093752	chr14	72419435	C	T	0.4841	Schizophrenia	3.801e-15	1.06247	0.0098396	12	rs10138176	72450699	1.905e-16	0.187826
rs17094148	chr10	101280279	A	G	0.278	IBD_FM	1.09648e-06	0.948	0.0257	20	rs398097167	101288118	6.45654e-07	0.1133
rs17094148	chr10	101280279	A	G	0.278	IBD_FM-UC	1.09648e-06	0.91	0.0257	20	rs398097167	101288118	6.45654e-07	0.1133
rs17094222	chr10	102395440	C	T	0.1968	BMI	5.942e-11	1.02521	0.99903	1	rs17094222	102395440	5.942e-11	0.99903
rs17094683	chr10	104851301	G	T	0.08847	CAD	1.35e-07	1.07756	0.00364481	76	rs11191416	104604916	4.65e-09	0.0957779
rs17094683	chr10	104851301	G	T	0.08847	Schizophrenia	3.341e-23	1.12738	0.0160656	84	rs79668541	104793904	1.262e-23	0.0421291
rs17095350	chr10	111701708	T	C	0.167	BIP	1.011e-06	0.91439	0.00551739	140	rs59134449	111745562	4.95e-08	0.101749
rs17095355	chr10	111735750	T	C	0.165	BIP	1.195e-06	1.09308	0.00469734	140	rs59134449	111745562	4.95e-08	0.101749
rs17110365	chr12	72274556	A	G	0.07455	Schizophrenia	4.661e-09	0.92146	0.0212192	47	rs12301769	72231313	2.716e-09	0.035897
rs17110381	chr12	72302771	G	A	0.07455	Schizophrenia	7.919e-09	0.92256	0.0126712	47	rs12301769	72231313	2.716e-09	0.035897
rs17110387	chr12	72306132	C	G	0.07555	Schizophrenia	7.184e-09	0.92275	0.0139301	47	rs12301769	72231313	2.716e-09	0.035897
rs17110396	chr12	72307824	C	T	0.07455	Schizophrenia	6.124e-09	0.92201	0.0162699	47	rs12301769	72231313	2.716e-09	0.035897
rs17110414	chr12	72309803	A	G	0.07455	Schizophrenia	7.566e-09	0.92229	0.0132457	47	rs12301769	72231313	2.716e-09	0.035897
rs17110421	chr12	72314744	A	G	0.07455	Schizophrenia	5.896e-09	0.92182	0.0168816	47	rs12301769	72231313	2.716e-09	0.035897
rs17111376	chr5	150226899	T	C	0.096	IBD_FM	2.29087e-35	1.318	0.0031	145	rs33993564	150226252	8.31764e-37	0.0689
rs17111376	chr5	150226899	T	C	0.096	IBD_FM-CD	2.29087e-35	1.318	0.0031	145	rs33993564	150226252	8.31764e-37	0.0689
rs17111376	chr5	150226899	T	C	0.096	IBD_FM-UC	2.29087e-35	1.145	0.0031	145	rs33993564	150226252	8.31764e-37	0.0689
rs1711161	chr3	136080537	G	T	0.2724	HDL-C	8.96e-09	1.04113	0.00728841	49	rs483465	136047977	9.27e-10	0.0663721
rs1711171	chr3	136020541	T	C	0.2445	HDL-C	6.21e-09	1.04398	0.0104102	49	rs483465	136047977	9.27e-10	0.0663721
rs17114036	chr1	56962821	A	G	0.1213	CAD	2.22e-13	1.131	0.0312116	16	rs9970807	56965664	5e-14	0.135073
rs17114046	chr1	56966350	A	G	0.1183	CAD	6.06e-14	1.13303	0.111807	16	rs9970807	56965664	5e-14	0.135073
rs17114075	chr14	35842260	T	C	0.2485	Height	8.5e-11	0.977262	0.0888224	9	rs10140922	35830114	5.1e-11	0.146385
rs17115100	chr10	104591393	G	T	0.09344	CAD	7.29e-09	1.08039	0.0618451	76	rs11191416	104604916	4.65e-09	0.0957779
rs17115213	chr10	104681143	A	G	0.08946	BMI	7.481e-08	0.971125	0.01114	26	rs11191560	104869038	8.446e-09	0.0925133
rs17115213	chr10	104681143	A	G	0.08946	CAD	7.56e-08	1.07915	0.00638867	76	rs11191416	104604916	4.65e-09	0.0957779
rs17115625	chr1	97147716	G	A	0.2107	Schizophrenia	2.53e-09	0.94412	0.0156041	79	rs59519965	97168334	1.94e-09	0.0202103
rs1711731	chr15	78861918	G	A	0.2247	Schizophrenia	1.787e-14	1.07681	0.035291	21	rs2456020	78868398	3.026e-15	0.202653
rs17118088	chr10	106764748	A	G	0.2197	ADHD	7.213e-08	0.9143	0.0269868	37	rs11591402	106747354	1.76e-08	0.105998
rs17118431	chr12	56667100	A	G	0.06759	Height	1.1e-15	0.954087	0.245427	13	rs17118431	56667100	1.1e-15	0.245427
rs17118439	chr12	56667604	T	C	0.06561	Height	6.6e-15	0.955042	0.042041	13	rs17118431	56667100	1.1e-15	0.245427
rs17122453	chr11	118683564	A	G	0.2028	Rheumatoid-arthritis	4.4e-14	0.86	0.00531219	76	rs10790268	118729391	3.3e-15	0.0679494
rs1712246	chr2	21383514	A	G	0.2326	CAD	4.47e-08	1.06844	0.0336122	152	rs515135	21286057	3.09e-08	0.0480846
rs1712247	chr2	21383951	T	C	0.2326	CAD	3.21e-07	1.06377	0.00498986	152	rs515135	21286057	3.09e-08	0.0480846
rs1712248	chr2	21385778	G	C	0.2396	CAD	1.71e-07	1.06491	0.00916936	152	rs515135	21286057	3.09e-08	0.0480846
rs1712250	chr2	21386058	T	C	0.2316	CAD	4e-07	1.06325	0.00403516	152	rs515135	21286057	3.09e-08	0.0480846
rs1712251	chr2	21396551	A	G	0.2296	CAD	6.78e-07	1.06163	0.00242593	152	rs515135	21286057	3.09e-08	0.0480846
rs17122585	chr12	59909653	A	G	0.1173	Height	5.7e-09	0.974335	0.0422449	6	rs17122659	59956923	5.2e-10	0.435549
rs17122659	chr12	59956923	A	G	0.1153	Height	5.2e-10	0.969476	0.435549	6	rs17122659	59956923	5.2e-10	0.435549
rs17122670	chr12	59977701	A	G	0.1163	Height	7.6e-10	1.03045	0.300772	6	rs17122659	59956923	5.2e-10	0.435549
rs17122673	chr12	59990767	T	C	0.1064	Height	1.7e-09	0.970446	0.137201	6	rs17122659	59956923	5.2e-10	0.435549
rs1712374	chr4	82154710	T	C	0.3161	Height	9.6e-47	0.955042	0.0457585	6	rs17556750	82155568	8.3e-48	0.523165
rs1712379	chr4	82154014	A	G	0.3161	Height	3.7e-47	1.04707	0.118187	6	rs17556750	82155568	8.3e-48	0.523165
rs17123861	chr11	120256337	T	C	0.159	Height	3.4e-12	1.02737	0.110389	10	rs10790381	120257495	2e-12	0.185751
rs17126877	chr10	111672786	T	C	0.1511	BIP	1.851e-06	1.09505	0.00308414	140	rs59134449	111745562	4.95e-08	0.101749
rs17126883	chr10	111694696	T	C	0.1541	BIP	2.057e-06	0.91475	0.00278682	140	rs59134449	111745562	4.95e-08	0.101749
rs17126886	chr10	111695257	C	G	0.165	BIP	1.628e-06	1.09155	0.00348911	140	rs59134449	111745562	4.95e-08	0.101749
rs17126890	chr10	111699169	T	C	0.167	BIP	1.04e-06	0.91475	0.00536923	140	rs59134449	111745562	4.95e-08	0.101749
rs17126902	chr10	111710381	A	G	0.165	BIP	1.727e-06	1.09122	0.00329665	140	rs59134449	111745562	4.95e-08	0.101749
rs17126936	chr10	111757126	T	C	0.1471	BIP	3.997e-06	1.09253	0.00147331	140	rs59134449	111745562	4.95e-08	0.101749
rs17127128	chr10	111909251	A	G	0.1849	BIP	4.679e-07	0.91402	0.0115916	140	rs59134449	111745562	4.95e-08	0.101749
rs1713222	chr2	21271323	G	A	0.1879	CAD	1.24e-07	1.074	0.0125122	152	rs515135	21286057	3.09e-08	0.0480846
rs17132259	chr4	2146436	T	C	0.06362	Height	1.6e-09	0.960789	0.0159064	17	rs6810591	2213819	5.5e-11	0.427438
rs17132382	chr4	2236199	T	C	0.06859	Height	1.3e-09	0.962713	0.0194744	17	rs6810591	2213819	5.5e-11	0.427438
rs17132385	chr4	2237557	T	C	0.06859	Height	5.5e-10	0.961751	0.0450633	17	rs6810591	2213819	5.5e-11	0.427438
rs171340	chr9	89099421	T	C	0.495	Height	4.7e-22	1.0284	0.0825208	14	rs181338	89108161	2.5e-22	0.15413
rs17134767	chr6	2195916	T	C	0.3698	Height	2.9e-08	1.01715	0.0489731	8	rs3800162	2134391	5.5e-09	0.246312
rs17137124	chr7	114210814	T	C	0.4692	ADHD	2.867e-07	0.93165	0.00847379	51	rs34291892	114058731	1.585e-08	0.139973
rs17142272	chr11	81189934	C	A	0.2525	Schizophrenia	2.947e-07	0.95275	0.0186586	39	rs72943392	81178838	2.287e-08	0.221704
rs17142276	chr11	81190254	A	G	0.2525	Schizophrenia	2.785e-07	0.95266	0.0197057	39	rs72943392	81178838	2.287e-08	0.221704
rs17142280	chr11	81190418	T	A	0.2525	Schizophrenia	2.785e-07	0.95266	0.0197057	39	rs72943392	81178838	2.287e-08	0.221704
rs17142285	chr11	81190543	C	A	0.2515	Schizophrenia	2.971e-07	0.95275	0.018513	39	rs72943392	81178838	2.287e-08	0.221704
rs17142290	chr11	81190699	C	T	0.2525	Schizophrenia	2.715e-07	0.95266	0.0201961	39	rs72943392	81178838	2.287e-08	0.221704
rs1714383	chr4	40151912	T	C	0.2366	Height	1.1e-08	1.0202	0.171922	9	rs1714383	40151912	1.1e-08	0.171922
rs17145425	chr11	55950030	A	G	0.1163	HDL-C	4.21e-08	0.954568	0.00585652	149	rs12421131	56034587	9.84e-09	0.0240167
rs17148297	chr11	55622451	T	A	0.1223	HDL-C	7.63e-08	0.955703	0.00471217	69	rs80203896	55463314	1.75e-08	0.0196522
rs17148897	chr11	55682711	A	T	0.1233	HDL-C	1.15e-07	0.956311	0.00316764	69	rs80203896	55463314	1.75e-08	0.0196522
rs17149254	chr7	76634463	C	T	0.2356	BMI	2.323e-07	0.964447	0.0973507	4	rs2245368	76608143	3.187e-08	0.666163
rs17149781	chr7	24695495	A	G	0.1074	BIP	5.255e-08	0.89253	0.0233726	38	rs17150022	24771777	2.701e-08	0.0445679
rs17149781	chr7	24695495	A	G	0.1074	Schizophrenia	3.125e-11	0.91741	0.170128	11	rs79210963	24717969	2.825e-11	0.187792
rs17150022	chr7	24771777	T	C	0.1103	BIP	2.701e-08	0.89297	0.0445679	38	rs17150022	24771777	2.701e-08	0.0445679
rs17150038	chr11	55863414	A	T	0.1223	HDL-C	9.18e-08	0.955885	0.00275181	149	rs12421131	56034587	9.84e-09	0.0240167
rs17150048	chr11	56063711	A	G	0.1163	HDL-C	3.28e-08	0.954059	0.00746063	149	rs12421131	56034587	9.84e-09	0.0240167
rs17150088	chr11	55894862	T	G	0.1213	HDL-C	7.51e-08	0.955511	0.0033424	149	rs12421131	56034587	9.84e-09	0.0240167
rs17150095	chr11	55902900	A	G	0.1213	HDL-C	7e-08	0.955416	0.00357801	149	rs12421131	56034587	9.84e-09	0.0240167
rs17150096	chr11	55902996	C	T	0.1213	HDL-C	6.99e-08	0.955416	0.00358297	149	rs12421131	56034587	9.84e-09	0.0240167
rs17150102	chr11	55904382	A	C	0.1213	HDL-C	7.37e-08	0.955487	0.00340388	149	rs12421131	56034587	9.84e-09	0.0240167
rs17150117	chr11	55941186	T	C	0.1163	HDL-C	4.61e-08	0.954713	0.00536318	149	rs12421131	56034587	9.84e-09	0.0240167
rs17150371	chr11	56121639	C	T	0.1163	HDL-C	3.3e-08	0.954245	0.00741676	149	rs12421131	56034587	9.84e-09	0.0240167
rs17151273	chr11	56619347	G	A	0.08648	HDL-C	8.3e-08	0.947637	0.0114322	50	rs12417343	56471973	1.11e-08	0.0804993
rs17153079	chr7	79550700	A	G	0.1223	Schizophrenia	1.784e-06	0.9381	0.00174176	127	rs1589726	79348201	1.08e-08	0.243081
rs17156671	chr5	103905410	A	C	0.4682	MDD	2.419e-09	1.04812	0.00299843	108	rs410915	104034140	1.153e-09	0.00617286
rs17159218	chr11	55316741	G	C	0.1223	HDL-C	1.54e-08	0.953732	0.02225	69	rs80203896	55463314	1.75e-08	0.0196522
rs171598	chr5	79820724	T	C	0.2087	Height	5.3e-10	0.97824	0.0605909	4	rs32855	79836192	5.8e-11	0.526257
rs1716180	chr12	123682081	G	A	0.2753	Schizophrenia	5.19e-23	1.08926	0.119235	12	rs2102949	123676763	5.141e-23	0.12036
rs17162298	chr5	109151186	A	G	0.1471	Schizophrenia	4.157e-10	0.94186	0.0297492	76	rs35945232	109148020	3.799e-10	0.0324829
rs17162307	chr5	109157544	A	G	0.1461	Schizophrenia	4.023e-10	0.94176	0.0307161	76	rs35945232	109148020	3.799e-10	0.0324829
rs17162308	chr5	109157671	A	G	0.1461	Schizophrenia	4.555e-10	0.94195	0.0272093	76	rs35945232	109148020	3.799e-10	0.0324829
rs17162326	chr5	109178316	G	A	0.1133	Schizophrenia	1.568e-09	0.93904	0.00814916	76	rs35945232	109148020	3.799e-10	0.0324829
rs17162341	chr5	109181387	C	G	0.1421	Schizophrenia	9.724e-10	0.9429	0.0129837	76	rs35945232	109148020	3.799e-10	0.0324829
rs17162347	chr5	109182919	C	T	0.1431	Schizophrenia	7.13e-10	0.94261	0.0175723	76	rs35945232	109148020	3.799e-10	0.0324829
rs17163171	chr5	128997875	T	C	0.08052	Height	7e-10	1.03252	0.00938944	34	rs32799	129036035	2.4e-11	0.253697
rs17163313	chr1	222799625	G	T	0.2684	CAD	2.45e-12	1.08028	0.0389695	24	rs67180937	222823743	1.01e-12	0.0929581
rs17163345	chr1	222806218	G	A	0.2704	CAD	3.65e-12	1.07955	0.0263606	24	rs67180937	222823743	1.01e-12	0.0929581
rs17163358	chr1	222820639	A	G	0.2624	CAD	2.66e-12	1.08034	0.0359499	24	rs67180937	222823743	1.01e-12	0.0929581
rs17163360	chr1	222820790	G	T	0.2624	CAD	1.9e-12	1.08086	0.0500062	24	rs67180937	222823743	1.01e-12	0.0929581
rs17163363	chr1	222828704	T	C	0.2624	CAD	1.23e-12	1.08159	0.076613	24	rs67180937	222823743	1.01e-12	0.0929581
rs17163588	chr1	26450009	T	C	0.1809	Height	3e-12	1.02737	0.0763228	25	rs17163588	26450009	3e-12	0.0763228
rs17163666	chr1	26525383	T	C	0.1938	Height	2.1e-11	0.97531	0.0113391	25	rs17163588	26450009	3e-12	0.0763228
rs17163904	chr1	26741106	T	C	0.3072	Height	2e-10	1.0202	0.1179	4	rs6683792	26743903	3.7e-11	0.613827
rs17164	chr2	233593499	C	T	0.3797	Schizophrenia	6.774e-16	1.07133	0.0308931	33	rs778371	233743109	4.462e-17	0.451319
rs171647	chr5	96237413	C	T	0.493	IBD_FM	9.33254e-08	0.945	0.0011	202	rs7723899	96290324	2.95121e-08	0.0853
rs171647	chr5	96237413	C	T	0.493	IBD_FM-CD	9.33254e-08	0.934	0.0011	202	rs7723899	96290324	2.95121e-08	0.0853
rs17168594	chr7	15048776	T	C	0.4722	T2D	1.1e-07	0.937067	0.00658577	50	rs2215383	15062983	1.4e-08	0.0486102
rs171697	chr5	103956516	C	G	0.3181	MDD	1.575e-09	0.95028	0.00455466	108	rs410915	104034140	1.153e-09	0.00617286
rs17175518	chr18	57850583	C	A	0.2396	CAD	1.46e-07	0.946259	0.00966405	59	rs663129	57838401	3.2e-08	0.0420446
rs17175602	chr18	57882717	T	C	0.2674	CAD	8.39e-08	0.946109	0.0165192	59	rs663129	57838401	3.2e-08	0.0420446
rs17175643	chr18	57896742	C	T	0.2694	CAD	9.01e-08	0.946137	0.0154174	59	rs663129	57838401	3.2e-08	0.0420446
rs17175713	chr18	57909799	T	C	0.2674	CAD	1.3e-07	0.946382	0.0108124	59	rs663129	57838401	3.2e-08	0.0420446
rs17175814	chr8	38292466	A	T	0.2455	Schizophrenia	4.567e-09	1.05485	0.00245976	107	rs7816998	38257506	2.57e-10	0.0406744
rs17177036	chr4	7930023	A	G	0.4235	Height	1.2e-08	1.01715	0.0615719	9	rs6855532	7908237	2.8e-09	0.25363
rs17177887	chr6	141878581	A	G	0.1262	Height	1.5e-12	0.966572	0.802766	6	rs17177887	141878581	1.5e-12	0.802766
rs1718211	chr12	121347713	A	G	0.332	Height	8.1e-09	1.01715	0.0440761	26	rs2649996	121362280	5.6e-09	0.0631108
rs17182434	chr17	30380381	A	G	0.1491	Height	1.3e-15	0.967539	0.0275285	28	rs17780086	30343282	5.5e-16	0.0642454
rs1718460	chr3	58006413	A	G	0.3042	Height	1.3e-12	1.02224	0.0386921	11	rs1658343	58009018	3.5e-13	0.140295
rs17184877	chr1	26443908	A	T	0.1789	Height	4.8e-12	0.973361	0.0481423	25	rs17163588	26450009	3e-12	0.0763228
rs17184884	chr1	26446565	A	G	0.1789	Height	5.4e-12	1.02737	0.042893	25	rs17163588	26450009	3e-12	0.0763228
rs17184898	chr1	26447870	A	T	0.1789	Height	4e-12	0.973361	0.057564	25	rs17163588	26450009	3e-12	0.0763228
rs17185445	chr7	130442627	C	T	0.4473	HDL-C	1.04e-08	0.966063	0.0344558	30	rs13241165	130432538	5.35e-09	0.0657628
rs17191747	chr8	120542085	A	G	0.2137	Height	6.5e-13	0.97531	0.0149613	4	rs1599473	120475358	1e-14	0.905619
rs17192338	chr12	90271014	C	G	0.1571	Height	3.6e-08	0.97824	0.0901096	7	rs2408058	90252500	1.2e-08	0.261795
rs17192447	chr5	77435063	T	C	0.1958	Height	2.8e-09	1.02122	0.0328221	22	rs12519505	77505876	8.5e-10	0.104892
rs17192457	chr12	90327378	A	G	0.1531	Height	1.7e-08	1.02327	0.186645	7	rs2408058	90252500	1.2e-08	0.261795
rs17192551	chr12	90386882	A	G	0.159	Height	2.8e-08	0.977262	0.114988	7	rs2408058	90252500	1.2e-08	0.261795
rs17194490	chr3	2547786	G	T	0.16	Schizophrenia	1.766e-11	0.92496	0.339024	9	rs17194490	2547786	1.766e-11	0.339024
rs17196752	chr20	48887268	T	C	0.2018	Height	2.9e-07	1.0202	0.0274054	11	rs6095858	48900511	2.7e-08	0.272909
rs17196808	chr20	48909280	T	C	0.2535	Height	2.5e-07	1.01816	0.0316295	11	rs6095858	48900511	2.7e-08	0.272909
rs17197086	chr14	21832776	T	C	0.1213	Height	3.4e-13	1.03562	0.111402	4	rs17792664	21890683	6.7e-14	0.549561
rs17197170	chr14	21977962	A	G	0.161	Height	7.2e-13	0.970446	0.0533273	4	rs17792664	21890683	6.7e-14	0.549561
rs17200216	chr3	136067232	A	C	0.1978	Height	4.2e-18	0.971416	0.034811	15	rs9880211	136107549	1.6e-18	0.0902707
rs17200433	chr4	102722913	A	G	0.326	IBD_FM	2.0893e-06	1.064	0.0005	170	rs1813006	103001649	1.25893e-09	0.3057
rs17200433	chr4	102722913	A	G	0.326	IBD_FM-CD	2.0893e-06	1.064	0.0005	170	rs1813006	103001649	1.25893e-09	0.3057
rs17200824	chr4	102752589	A	G	0.309	IBD_FM	1.69824e-05	1.058	0.0009	170	rs1813006	103001649	1.25893e-09	0.3057
rs17200824	chr4	102752589	A	G	0.309	IBD_FM-CD	1.69824e-05	1.058	0.0009	170	rs1813006	103001649	1.25893e-09	0.3057
rs17204778	chr16	9906856	C	G	0.2833	Schizophrenia	3.245e-09	0.94667	0.00632532	65	rs9926049	9939960	2.271e-10	0.0846279
rs17205365	chr15	62340126	A	G	0.2813	T2D	3.5e-07	1.07144	0.0204499	15	rs4774420	62117975	2.7e-08	0.244186
rs17205463	chr15	62381413	T	C	0.4632	Height	6.3e-13	0.979219	0.0846422	20	rs7178424	62380259	5e-13	0.106201
rs17206540	chr19	37559911	A	G	0.496	Height	2.5e-08	1.01613	0.0150264	86	rs571294	37441111	2.9e-09	0.122006
rs17207604	chr5	137931590	G	A	0.4384	Schizophrenia	3.958e-11	0.94753	0.0212322	31	rs10117	137892170	8.784e-12	0.0927153
rs1720819	chr3	138100539	T	G	0.1074	CAD	5.06e-08	0.927132	0.0146716	8	rs139016349	138099161	2.89e-09	0.236841
rs17212886	chr17	54187496	A	G	0.1113	Height	1.6e-07	1.02224	0.0183662	24	rs11867943	54229842	1.1e-08	0.24622
rs17212907	chr17	54191540	T	C	0.1143	Height	1.2e-07	0.977262	0.0242588	24	rs11867943	54229842	1.1e-08	0.24622
rs17212942	chr17	54201431	A	G	0.1123	Height	9e-08	1.02327	0.0320476	24	rs11867943	54229842	1.1e-08	0.24622
rs17215211	chr4	103947118	T	A	0.4871	Schizophrenia	2.38e-07	0.96079	0.00260095	266	rs6839635	103872854	3.987e-08	0.0146626
rs17216041	chr19	19366643	A	G	0.165	BIP	4.197e-09	1.11138	0.00848642	55	rs111444407	19358207	2.404e-10	0.137965
rs17222916	chr19	31029328	A	C	0.171	Height	3.3e-09	0.976286	0.0731976	11	rs11667331	31050571	1.3e-09	0.181396
rs17222916	chr19	31029328	A	C	0.171	Schizophrenia	9.714e-07	0.94356	0.00623856	76	rs8104557	31030189	2.768e-08	0.194534
rs17224842	chr5	40255861	C	A	0.273	IBD_FM	7.58578e-13	1	0.0085	75	rs17225380	40274799	2.51189e-12	0.3696
rs17224842	chr5	40255861	C	A	0.273	IBD_FM-CD	7.58578e-13	0.904	0.0085	75	rs17225380	40274799	2.51189e-12	0.3696
rs17225191	chr5	40267990	C	T	0.272	IBD_FM	8.12831e-13	1	0.0076	75	rs17225380	40274799	2.51189e-12	0.3696
rs17225191	chr5	40267990	C	T	0.272	IBD_FM-CD	8.12831e-13	0.904	0.0076	75	rs17225380	40274799	2.51189e-12	0.3696
rs17225282	chr5	40272473	T	C	0.272	IBD_FM	7.76247e-13	1	0.0077	75	rs17225380	40274799	2.51189e-12	0.3696
rs17225282	chr5	40272473	T	C	0.272	IBD_FM-CD	7.76247e-13	0.904	0.0077	75	rs17225380	40274799	2.51189e-12	0.3696
rs17225380	chr5	40274799	G	A	0.187	IBD_FM	2.51189e-12	1	0.3696	75	rs17225380	40274799	2.51189e-12	0.3696
rs17225380	chr5	40274799	G	A	0.187	IBD_FM-CD	2.51189e-12	0.891	0.3696	75	rs17225380	40274799	2.51189e-12	0.3696
rs17225785	chr5	40284647	G	A	0.273	IBD_FM	1.12202e-12	1	0.0058	75	rs17225380	40274799	2.51189e-12	0.3696
rs17225785	chr5	40284647	G	A	0.273	IBD_FM-CD	1.12202e-12	0.904	0.0058	75	rs17225380	40274799	2.51189e-12	0.3696
rs17225890	chr5	40285383	G	T	0.273	IBD_FM	1.14815e-12	1	0.0058	75	rs17225380	40274799	2.51189e-12	0.3696
rs17225890	chr5	40285383	G	T	0.273	IBD_FM-CD	1.14815e-12	0.904	0.0058	75	rs17225380	40274799	2.51189e-12	0.3696
rs17228058	chr15	67450305	A	G	0.2157	CAD	8.56e-09	1.07099	0.147855	5	rs56062135	67455630	4.52e-09	0.275166
rs17228058	chr15	67450305	A	G	0.2157	IBD_FM	3.01995e-19	1.149	0.0822	5	rs17293632	67442596	5.12861e-20	0.4005
rs17228058	chr15	67450305	A	G	0.2157	IBD_FM-CD	3.01995e-19	1.149	0.0822	5	rs17293632	67442596	5.12861e-20	0.4005
rs1722845	chr3	41242367	T	C	0.4821	Height	8.3e-07	0.986098	0.00451037	32	rs3915129	41243742	4e-08	0.0845748
rs1722850	chr3	41198050	T	C	0.4235	Height	7.9e-07	1.01511	0.00473013	32	rs3915129	41243742	4e-08	0.0845748
rs17229285	chr2	199523122	C	T	0.494	IBD_FM	4.89779e-12	1	0.0217	82	rs9941524	199499443	2.18776e-13	0.2058
rs17229285	chr2	199523122	C	T	0.494	IBD_FM-UC	4.89779e-12	0.911	0.0217	82	rs9941524	199499443	2.18776e-13	0.2058
rs17229432	chr2	199529606	T	A	0.463	IBD_FM	1.41254e-11	1.096	0.0066	82	rs9941524	199499443	2.18776e-13	0.2058
rs17229432	chr2	199529606	T	A	0.463	IBD_FM-UC	1.41254e-11	1.096	0.0066	82	rs9941524	199499443	2.18776e-13	0.2058
rs17229594	chr2	199558921	C	T	0.467	IBD_FM	2.23872e-11	1.094	0.0062	82	rs9941524	199499443	2.18776e-13	0.2058
rs17229594	chr2	199558921	C	T	0.467	IBD_FM-UC	2.23872e-11	1.094	0.0062	82	rs9941524	199499443	2.18776e-13	0.2058
rs17229728	chr2	199561326	T	C	0.47	IBD_FM	7.58578e-11	1.092	0.004	82	rs9941524	199499443	2.18776e-13	0.2058
rs17229728	chr2	199561326	T	C	0.47	IBD_FM-UC	7.58578e-11	1.092	0.004	82	rs9941524	199499443	2.18776e-13	0.2058
rs17231506	chr16	56994528	C	T	0.2913	LDL-C	2.1e-20	1.06252	0.023397	8	rs56228609	56987765	1.53e-21	0.312043
rs17231506	chr16	56994528	C	T	0.2913	Triglycerides	1.13e-09	1.04036	0.129478	10	rs247617	56990716	6.53e-10	0.221043
rs17233275	chr7	77310042	C	G	0.3658	Height	3.3e-12	0.979219	0.0490964	6	rs17807185	77308295	3.9e-13	0.399164
rs17234749	chr11	24381898	A	G	0.4662	Schizophrenia	3.445e-10	0.95009	0.0452075	53	rs12363019	24374545	2.752e-10	0.0562931
rs17235670	chr3	56593388	A	G	0.4612	Height	1.9e-21	0.972388	0.036776	12	rs9835332	56667682	4.4e-22	0.156375
rs1724390	chr17	43663247	C	A	0.2435	Schizophrenia	1.809e-08	1.06396	0.000643476	1245	rs62055935	43848750	4.152e-09	0.00269112
rs1724400	chr17	43755871	A	C	0.2664	Schizophrenia	1.686e-08	0.94308	0.000689016	1245	rs62055935	43848750	4.152e-09	0.00269112
rs1724401	chr17	43755857	C	A	0.2664	Schizophrenia	1.743e-08	0.94308	0.000667124	1245	rs62055935	43848750	4.152e-09	0.00269112
rs1724407	chr17	43747615	C	T	0.2664	Schizophrenia	1.58e-08	0.9429	0.000733868	1245	rs62055935	43848750	4.152e-09	0.00269112
rs17244834	chr5	74642848	A	T	0.3877	LDL-C	8.33e-40	0.921294	0.0851954	12	rs4704210	74635225	4.35e-40	0.16255
rs17244834	chr5	74642848	A	T	0.3877	Total-cholesterol	3.13e-38	0.924628	0.0843091	12	rs10038095	74637711	1.68e-38	0.156504
rs17247190	chr2	2315801	A	G	0.2376	Schizophrenia	7.076e-09	0.94715	0.0584158	16	rs6715366	2327295	3.513e-09	0.11546
rs17248720	chr19	11198187	C	T	0.1083	LDL-C	1.03e-126	1.26953	0.00614068	21	rs10402112	11191677	2.6e-128	0.241727
rs17248720	chr19	11198187	C	T	0.1083	Total-cholesterol	1.47e-100	1.22977	0.0180254	25	rs8106503	11196886	1.56e-101	0.169025
rs17248727	chr19	11198502	T	C	0.1133	CAD	8.55e-14	1.13109	0.00789863	20	rs56289821	11188247	4.44e-15	0.144954
rs17248727	chr19	11198502	T	C	0.1133	LDL-C	4.03e-127	1.27045	0.0156691	21	rs10402112	11191677	2.6e-128	0.241727
rs17248727	chr19	11198502	T	C	0.1133	Total-cholesterol	1.66e-100	1.22999	0.0159665	25	rs8106503	11196886	1.56e-101	0.169025
rs17249754	chr12	90060586	G	A	0.1441	CAD	2.06e-10	0.930355	0.046698	18	rs2681472	90008959	6.17e-11	0.151741
rs17250196	chr7	99817196	T	G	0.05467	Height	4.2e-10	1.04603	0.991924	1	rs17250196	99817196	4.2e-10	0.991924
rs172531	chr1	8495590	A	G	0.3131	Schizophrenia	1.06e-09	0.94753	0.0335704	31	rs11121172	8418644	4.773e-10	0.0731119
rs17253737	chr14	56158656	A	G	0.34	Height	4.2e-07	0.985112	0.0106058	23	rs12882850	56111707	1.3e-08	0.307039
rs17256786	chr3	48604016	C	G	0.079	IBD_FM	1.7378e-08	1.141	0.0002	437	rs3197999	49721532	1.38038e-44	0.5873
rs17256786	chr3	48604016	C	G	0.079	IBD_FM-CD	1.7378e-08	1.141	0.0002	437	rs3197999	49721532	1.38038e-44	0.5873
rs17256786	chr3	48604016	C	G	0.079	IBD_FM-UC	1.7378e-08	1.116	0.0002	437	rs3197999	49721532	1.38038e-44	0.5873
rs17257093	chr1	26436231	A	C	0.1789	Height	3.9e-12	1.02737	0.0590107	25	rs17163588	26450009	3e-12	0.0763228
rs17257100	chr1	26439586	T	C	0.1789	Height	4.6e-12	1.02737	0.0501933	25	rs17163588	26450009	3e-12	0.0763228
rs17257107	chr1	26448447	A	G	0.1789	Height	4.2e-12	0.973361	0.0548754	25	rs17163588	26450009	3e-12	0.0763228
rs17257113	chr1	26449595	A	G	0.1789	Height	3.8e-12	1.02737	0.0605328	25	rs17163588	26450009	3e-12	0.0763228
rs17257120	chr1	26450101	A	G	0.1789	Height	4e-12	0.973361	0.057564	25	rs17163588	26450009	3e-12	0.0763228
rs17257127	chr1	26452386	A	G	0.1789	Height	6.6e-12	1.02634	0.0352348	25	rs17163588	26450009	3e-12	0.0763228
rs17258267	chr15	82217410	A	C	0.1581	Height	4.8e-10	0.976286	0.556342	5	rs17258267	82217410	4.8e-10	0.556342
rs17259177	chr15	82242603	T	C	0.1332	Height	4.1e-09	1.02532	0.0687684	5	rs17258267	82217410	4.8e-10	0.556342
rs17259508	chr15	82247261	A	C	0.1571	Height	1.2e-09	1.02532	0.227601	5	rs17258267	82217410	4.8e-10	0.556342
rs17262400	chr13	38298996	C	T	0.492	Schizophrenia	3.996e-08	1.04613	0.0272514	21	rs1924378	38361744	8.143e-09	0.127707
rs1726339	chr12	125261209	T	A	0.3002	HDL-C	9.25e-17	1.05577	0.0311329	7	rs838886	125264287	6.64e-18	0.418659
rs17264185	chr15	66997087	A	G	0.2515	Height	1.1e-09	0.980199	0.053632	12	rs2278604	67008737	2.8e-10	0.203836
rs17264332	chr6	138005515	A	G	0.212	IBD_FM	9.54993e-14	1.133	0.0736	38	rs62432712	137964697	7.24436e-14	0.0974
rs17264332	chr6	138005515	A	G	0.212	IBD_FM-UC	9.54993e-14	1.133	0.0736	38	rs62432712	137964697	7.24436e-14	0.0974
rs17264332	chr6	138005515	A	G	0.212	Rheumatoid-arthritis	7.1e-19	0.85	0.246188	6	rs17264332	138005515	7.1e-19	0.246188
rs17264671	chr1	39818052	A	C	0.1938	HDL-C	7.56e-10	1.04588	0.0244659	68	rs61779308	39938257	5.49e-10	0.0334292
rs17266357	chr4	102721809	T	C	0.325	IBD_FM	2.34423e-06	1.063	0.0005	170	rs1813006	103001649	1.25893e-09	0.3057
rs17266357	chr4	102721809	T	C	0.325	IBD_FM-CD	2.34423e-06	1.063	0.0005	170	rs1813006	103001649	1.25893e-09	0.3057
rs17266552	chr4	102726519	G	A	0.323	IBD_FM	2.51189e-06	1.063	0.0006	170	rs1813006	103001649	1.25893e-09	0.3057
rs17266552	chr4	102726519	G	A	0.323	IBD_FM-CD	2.51189e-06	1.063	0.0006	170	rs1813006	103001649	1.25893e-09	0.3057
rs17266594	chr4	102750922	T	C	0.309	IBD_FM	2.0893e-05	1.058	0.0008	170	rs1813006	103001649	1.25893e-09	0.3057
rs17266594	chr4	102750922	T	C	0.309	IBD_FM-CD	2.0893e-05	1.058	0.0008	170	rs1813006	103001649	1.25893e-09	0.3057
rs17271403	chr15	62375389	T	C	0.4642	Height	1.5e-12	0.979219	0.0361277	20	rs7178424	62380259	5e-13	0.106201
rs17271431	chr15	62381016	T	C	0.4632	Height	5.6e-13	0.979219	0.0950179	20	rs7178424	62380259	5e-13	0.106201
rs17271438	chr15	62381065	A	C	0.4632	Height	2.7e-12	0.979219	0.0202975	20	rs7178424	62380259	5e-13	0.106201
rs17273111	chr3	17855181	G	A	0.4811	Schizophrenia	1.395e-09	0.95009	0.0253693	116	rs1430894	17868759	9.663e-10	0.0362889
rs1727319	chr12	123701353	T	C	0.2773	Schizophrenia	8.147e-23	1.08883	0.0763011	12	rs2102949	123676763	5.141e-23	0.12036
rs1727332	chr12	123718301	C	T	0.2823	Schizophrenia	5.104e-22	1.08709	0.0124099	12	rs2102949	123676763	5.141e-23	0.12036
rs17274725	chr1	115377469	C	T	0.2038	Schizophrenia	4.69e-06	1.04739	0.00569866	28	rs2224086	115309590	2.78e-08	0.802668
rs17274753	chr1	115379546	G	A	0.2048	Schizophrenia	5.175e-06	1.04728	0.00518612	28	rs2224086	115309590	2.78e-08	0.802668
rs17277008	chr1	172105162	T	C	0.2863	Height	4.1e-34	0.961751	0.567509	5	rs17277008	172105162	4.1e-34	0.567509
rs17280627	chr3	80973341	T	C	0.2724	Schizophrenia	1.023e-09	1.05475	0.00851619	126	rs9831201	80913228	4.364e-10	0.0195526
rs1728380	chr16	86419516	A	G	0.4602	Height	7.3e-08	0.984127	0.0167203	7	rs4843367	86417890	1.8e-09	0.610579
rs17293632	chr15	67442596	C	T	0.2147	CAD	5.72e-09	1.07217	0.218827	5	rs56062135	67455630	4.52e-09	0.275166
rs17293632	chr15	67442596	C	T	0.2147	IBD_FM	5.12861e-20	1.152	0.4005	5	rs17293632	67442596	5.12861e-20	0.4005
rs17293632	chr15	67442596	C	T	0.2147	IBD_FM-CD	5.12861e-20	1.152	0.4005	5	rs17293632	67442596	5.12861e-20	0.4005
rs17298525	chr3	136193025	C	G	0.1928	Height	2.1e-18	0.970446	0.0823672	12	rs4038586	136363291	6.5e-18	0.0269972
rs17300048	chr15	84749477	T	C	0.2724	Height	1.7e-22	1.03252	0.0508376	13	rs12902070	84793558	1.2e-22	0.0717658
rs17300048	chr15	84749477	T	C	0.2724	Schizophrenia	6.897e-11	1.06354	0.0123689	75	rs4842937	84814202	2.165e-11	0.0384349
rs1730020	chr3	158003849	T	G	0.4443	Height	9.9e-10	1.01816	0.0160883	60	rs2362969	158128357	1.4e-10	0.108602
rs17300292	chr15	84762568	C	G	0.2734	Height	1.3e-22	1.03252	0.0662991	13	rs12902070	84793558	1.2e-22	0.0717658
rs17300292	chr15	84762568	C	G	0.2734	Schizophrenia	6.977e-11	1.06343	0.0122302	75	rs4842937	84814202	2.165e-11	0.0384349
rs1730040	chr3	158030962	A	G	0.4433	Height	9.5e-10	0.982161	0.0167485	60	rs2362969	158128357	1.4e-10	0.108602
rs17306894	chr11	24400938	C	T	0.4682	Schizophrenia	6.003e-10	0.95075	0.0262912	53	rs12363019	24374545	2.752e-10	0.0562931
rs17310286	chr8	26269032	C	T	0.165	Schizophrenia	6.652e-12	0.93576	0.110858	7	rs3808581	26250047	3.565e-12	0.204319
rs17313879	chr19	31000717	A	G	0.165	Schizophrenia	1.58e-06	0.94356	0.0039071	76	rs8104557	31030189	2.768e-08	0.194534
rs17315334	chr7	26852860	G	A	0.246	IBD_FM	2.13796e-09	1.088	0.0039	194	rs3801810	26892531	2.39883e-10	0.0542
rs17315334	chr7	26852860	G	A	0.246	IBD_FM-CD	2.13796e-09	1.088	0.0039	194	rs3801810	26892531	2.39883e-10	0.0542
rs17315775	chr7	26860134	T	C	0.246	IBD_FM	2.39883e-09	1.088	0.0042	194	rs3801810	26892531	2.39883e-10	0.0542
rs17315775	chr7	26860134	T	C	0.246	IBD_FM-CD	2.39883e-09	1.088	0.0042	194	rs3801810	26892531	2.39883e-10	0.0542
rs17315929	chr7	26864173	C	T	0.246	IBD_FM	2.13796e-09	1.088	0.0038	194	rs3801810	26892531	2.39883e-10	0.0542
rs17315929	chr7	26864173	C	T	0.246	IBD_FM-CD	2.13796e-09	1.088	0.0038	194	rs3801810	26892531	2.39883e-10	0.0542
rs17316696	chr3	112831556	C	G	0.2763	Height	4.5e-10	0.980199	0.117652	15	rs17316696	112831556	4.5e-10	0.117652
rs17318106	chr5	67123537	A	G	0.1302	Height	8.2e-08	0.976286	0.0361946	9	rs10059761	67156083	4.1e-09	0.66356
rs17318596	chr19	41937095	A	G	0.3847	Height	1.3e-20	1.03045	0.0842853	14	rs4803468	41922352	1.7e-21	0.630375
rs17320320	chr2	22735750	G	A	0.4662	Schizophrenia	5.539e-09	1.04949	0.0177834	59	rs12712510	22749726	1.053e-09	0.0895905
rs17320964	chr8	76805695	A	G	0.3042	BMI	3.65e-10	0.974627	0.0104408	42	rs17405819	76806584	2.07e-11	0.172705
rs17321187	chr8	76812657	G	T	0.3042	BMI	3.65e-10	0.974627	0.0104408	42	rs17405819	76806584	2.07e-11	0.172705
rs17321328	chr8	76814207	G	A	0.3042	BMI	3.65e-10	0.974627	0.0104408	42	rs17405819	76806584	2.07e-11	0.172705
rs17321515	chr8	126486409	A	G	0.4592	HDL-C	7.6e-09	0.965879	0.0144956	27	rs2954022	126482621	1.08e-09	0.0969136
rs17323934	chr7	26904330	C	G	0.237	IBD_FM	8.91251e-10	1.091	0.0098	194	rs3801810	26892531	2.39883e-10	0.0542
rs17323934	chr7	26904330	C	G	0.237	IBD_FM-CD	8.91251e-10	1.091	0.0098	194	rs3801810	26892531	2.39883e-10	0.0542
rs17330192	chr6	17589375	T	C	0.2097	Height	1.8e-08	0.981179	0.181301	19	rs17330192	17589375	1.8e-08	0.181301
rs173303	chr2	54942157	A	G	0.4821	Height	4e-13	0.979219	0.24255	6	rs2666036	54942538	3.4e-13	0.284521
rs17330323	chr6	17607840	A	C	0.2485	Height	3.6e-07	0.984127	0.00996841	19	rs17330192	17589375	1.8e-08	0.181301
rs17334797	chr17	43825912	A	G	0.2396	Schizophrenia	7.234e-09	1.06428	0.00156803	1245	rs62055935	43848750	4.152e-09	0.00269112
rs17334894	chr17	43827209	G	A	0.2396	Schizophrenia	6.959e-09	1.06428	0.00162826	1245	rs62055935	43848750	4.152e-09	0.00269112
rs17334923	chr17	43827244	C	T	0.2396	Schizophrenia	8.987e-09	1.06386	0.00126978	1245	rs62055935	43848750	4.152e-09	0.00269112
rs17334944	chr17	43828617	G	A	0.2406	Schizophrenia	7.368e-09	1.06418	0.00154029	1245	rs62055935	43848750	4.152e-09	0.00269112
rs17338678	chr15	81818670	T	C	0.3847	Height	2.8e-08	0.982161	0.0291151	5	rs4383095	81824340	1.9e-09	0.398367
rs173396	chr11	9759918	A	G	0.4056	CAD	3.52e-08	1.05334	0.0487912	19	rs10840293	9751196	1.28e-08	0.130266
rs17346452	chr1	172053287	T	C	0.2465	Height	9.4e-34	0.960789	0.2489	5	rs17277008	172105162	4.1e-34	0.567509
rs173471	chr5	140335226	A	G	0.4811	Schizophrenia	2.999e-09	1.04676	0.00800138	178	rs10069930	140163328	1.262e-09	0.0185957
rs17347451	chr22	41369108	C	G	0.4821	BIP	3.841e-07	0.93258	0.0065401	26	rs138321	41209304	4.692e-09	0.467885
rs17348805	chr8	4822770	C	G	0.4314	Height	1.6e-10	1.01918	0.141078	15	rs4875421	4827332	1.3e-10	0.172817
rs1734907	chr7	100315517	A	G	0.171	Schizophrenia	6.281e-08	1.06205	0.0584373	26	rs492430	100313099	3.955e-08	0.0914959
rs1734911	chr7	100308811	C	G	0.1123	Schizophrenia	9.147e-08	1.07047	0.0406054	26	rs492430	100313099	3.955e-08	0.0914959
rs17349981	chr15	82231920	A	T	0.1332	Height	3.5e-09	1.02532	0.0802188	5	rs17258267	82217410	4.8e-10	0.556342
rs17350579	chr1	172066592	T	G	0.2485	Height	7.9e-33	1.04185	0.0300465	5	rs17277008	172105162	4.1e-34	0.567509
rs17350586	chr1	172087319	T	C	0.2565	Height	5e-33	0.961751	0.0473248	5	rs17277008	172105162	4.1e-34	0.567509
rs17350827	chr15	82250003	T	C	0.1581	Height	1e-08	1.02429	0.0288912	5	rs17258267	82217410	4.8e-10	0.556342
rs17355368	chr3	85868671	G	A	0.2087	BMI	3.341e-14	0.971125	0.0784758	13	rs13078960	85807590	1.737e-14	0.149335
rs17356867	chr1	26448849	T	C	0.1789	Height	4.1e-12	0.973361	0.0561872	25	rs17163588	26450009	3e-12	0.0763228
rs17357907	chr7	24075536	T	C	0.2952	Height	8.7e-08	0.983144	0.102315	2	rs10231643	24075743	9.5e-09	0.877197
rs1736013	chr21	16804330	G	C	0.409	IBD_FM	3.31131e-06	0.94	0.0083	21	rs1736137	16806695	1.20226e-08	0.8794
rs1736013	chr21	16804330	G	C	0.409	IBD_FM-CD	3.31131e-06	0.929	0.0083	21	rs1736137	16806695	1.20226e-08	0.8794
rs1736015	chr21	16806316	C	A	0.411	IBD_FM	3.46737e-06	0.944	0.0039	21	rs1736137	16806695	1.20226e-08	0.8794
rs1736015	chr21	16806316	C	A	0.411	IBD_FM-CD	3.46737e-06	0.928	0.0039	21	rs1736137	16806695	1.20226e-08	0.8794
rs1736018	chr21	16808220	A	G	0.406	IBD_FM	4.7863e-06	0.944	0.0032	21	rs1736137	16806695	1.20226e-08	0.8794
rs1736018	chr21	16808220	A	G	0.406	IBD_FM-CD	4.7863e-06	0.929	0.0032	21	rs1736137	16806695	1.20226e-08	0.8794
rs1736020	chr21	16812552	C	A	0.404	IBD_FM	8.51138e-06	0.949	0.0019	21	rs1736137	16806695	1.20226e-08	0.8794
rs1736020	chr21	16812552	C	A	0.404	IBD_FM-CD	8.51138e-06	0.93	0.0019	21	rs1736137	16806695	1.20226e-08	0.8794
rs1736135	chr21	16805220	T	C	0.406	IBD_FM	4.2658e-06	0.945	0.0032	21	rs1736137	16806695	1.20226e-08	0.8794
rs1736135	chr21	16805220	T	C	0.406	IBD_FM-CD	4.2658e-06	0.928	0.0032	21	rs1736137	16806695	1.20226e-08	0.8794
rs1736137	chr21	16806695	A	G	0.407	IBD_FM	1.20226e-08	0.929	0.8794	21	rs1736137	16806695	1.20226e-08	0.8794
rs1736137	chr21	16806695	A	G	0.407	IBD_FM-CD	1.20226e-08	0.915	0.8794	21	rs1736137	16806695	1.20226e-08	0.8794
rs1736143	chr21	16810697	T	C	0.407	IBD_FM	7.4131e-06	0.944	0.0027	21	rs1736137	16806695	1.20226e-08	0.8794
rs1736143	chr21	16810697	T	C	0.407	IBD_FM-CD	7.4131e-06	0.931	0.0027	21	rs1736137	16806695	1.20226e-08	0.8794
rs1736144	chr21	16811482	G	C	0.405	IBD_FM	8.91251e-06	0.948	0.0017	21	rs1736137	16806695	1.20226e-08	0.8794
rs1736144	chr21	16811482	G	C	0.405	IBD_FM-CD	8.91251e-06	0.93	0.0017	21	rs1736137	16806695	1.20226e-08	0.8794
rs1736150	chr21	16814877	G	A	0.413	IBD_FM	9.12011e-06	0.948	0.0022	21	rs1736137	16806695	1.20226e-08	0.8794
rs1736150	chr21	16814877	G	A	0.413	IBD_FM-CD	9.12011e-06	0.931	0.0022	21	rs1736137	16806695	1.20226e-08	0.8794
rs1736151	chr21	16814889	G	A	0.41	IBD_FM	4.67735e-06	0.95	0.003	21	rs1736137	16806695	1.20226e-08	0.8794
rs1736151	chr21	16814889	G	A	0.41	IBD_FM-CD	4.67735e-06	0.928	0.003	21	rs1736137	16806695	1.20226e-08	0.8794
rs1736157	chr21	16828235	G	C	0.424	IBD_FM	3.38844e-05	0.952	0.0013	21	rs1736137	16806695	1.20226e-08	0.8794
rs1736157	chr21	16828235	G	C	0.424	IBD_FM-CD	3.38844e-05	0.933	0.0013	21	rs1736137	16806695	1.20226e-08	0.8794
rs17364492	chr3	136204437	A	C	0.1978	Height	2.8e-18	1.02942	0.0620001	12	rs4038586	136363291	6.5e-18	0.0269972
rs17364875	chr7	20392230	A	G	0.4543	Height	5.4e-19	0.974335	0.0314331	15	rs3807931	20381674	1.2e-19	0.13893
rs17365792	chr3	136497392	C	G	0.1759	Height	1.8e-15	1.0284	0.0398484	9	rs9867325	136618909	3.4e-15	0.0213019
rs17367289	chr1	8053135	A	G	0.165	IBD_FM	2.13796e-13	0.919	0.0182	48	rs36016881	8051241	5.37032e-14	0.0664
rs17367289	chr1	8053135	A	G	0.165	IBD_FM-CD	2.13796e-13	0.919	0.0182	48	rs36016881	8051241	5.37032e-14	0.0664
rs17367289	chr1	8053135	A	G	0.165	IBD_FM-UC	2.13796e-13	0.87	0.0182	48	rs36016881	8051241	5.37032e-14	0.0664
rs17369123	chr1	172355841	T	C	0.162	Height	1.4e-16	1.03149	0.952646	1	rs17369123	172355841	1.4e-16	0.952646
rs17371903	chr1	44070691	A	G	0.3519	ADHD	2.28e-11	1.09823	0.00331608	65	rs11420276	44184192	6.452e-13	0.109274
rs17373837	chr9	119128245	T	C	0.1869	Height	1.9e-24	0.962713	0.194895	6	rs7033487	119129257	1.1e-24	0.334932
rs17375272	chr7	26866497	C	T	0.245	IBD_FM	1.90546e-09	1.088	0.0045	194	rs3801810	26892531	2.39883e-10	0.0542
rs17375272	chr7	26866497	C	T	0.245	IBD_FM-CD	1.90546e-09	1.088	0.0045	194	rs3801810	26892531	2.39883e-10	0.0542
rs17376018	chr7	26889862	A	G	0.246	IBD_FM	1.94984e-09	1.088	0.0044	194	rs3801810	26892531	2.39883e-10	0.0542
rs17376018	chr7	26889862	A	G	0.246	IBD_FM-CD	1.94984e-09	1.088	0.0044	194	rs3801810	26892531	2.39883e-10	0.0542
rs17378391	chr20	47772601	T	C	0.2078	Height	8e-25	0.96464	0.0962642	17	rs237711	47926856	3e-25	0.254421
rs17380789	chr1	93387519	T	C	0.3668	Height	1.8e-12	0.979219	0.00742486	42	rs2811594	93343282	4.1e-14	0.304763
rs17380796	chr1	77976117	A	G	0.2117	Height	1.2e-10	0.977262	0.15883	10	rs17380796	77976117	1.2e-10	0.15883
rs17381664	chr1	78048331	C	T	0.328	BMI	2.101e-10	1.02081	0.795318	2	rs17381664	78048331	2.101e-10	0.795318
rs173823	chr5	103954801	A	T	0.3171	MDD	1.571e-09	1.05222	0.00456596	108	rs410915	104034140	1.153e-09	0.00617286
rs17382573	chr11	81177040	T	C	0.2515	Schizophrenia	3.138e-07	0.95237	0.0175608	39	rs72943392	81178838	2.287e-08	0.221704
rs17384174	chr11	81195540	G	T	0.2475	Schizophrenia	5.607e-07	0.95352	0.0100309	39	rs72943392	81178838	2.287e-08	0.221704
rs1738475	chr1	23536891	C	G	0.4175	Height	6.7e-20	1.02737	0.054342	12	rs2806561	23504795	1.9e-20	0.188889
rs17387157	chr1	160847064	G	A	0.315	IBD_FM	4.7863e-07	1.072	0.0259	37	rs6427553	160855813	1.41254e-07	0.0846
rs17387157	chr1	160847064	G	A	0.315	IBD_FM-UC	4.7863e-07	1.072	0.0259	37	rs6427553	160855813	1.41254e-07	0.0846
rs17387330	chr1	54119578	A	G	0.2893	Height	4.1e-08	1.01715	0.867505	19	rs17387330	54119578	4.1e-08	0.867505
rs17391694	chr1	78623626	T	C	0.09642	Height	3.9e-16	1.04394	1	1	rs17391694	78623626	3.9e-16	1
rs17395886	chr4	162279385	A	C	0.1501	BIP	4.788e-08	0.90348	0.175142	7	rs11724116	162294038	3.267e-08	0.253726
rs1739634	chr20	36970455	A	G	0.3638	Height	3.2e-07	0.984127	0.0250757	16	rs12624843	36989096	3e-08	0.247923
rs1739635	chr20	36970636	A	G	0.3638	Height	2.3e-07	0.984127	0.0344964	16	rs12624843	36989096	3e-08	0.247923
rs1739636	chr20	36970823	A	C	0.3638	Height	1.9e-07	0.984127	0.0414916	16	rs12624843	36989096	3e-08	0.247923
rs17401357	chr1	44153619	C	G	0.2942	ADHD	3.973e-12	0.90249	0.0183674	65	rs11420276	44184192	6.452e-13	0.109274
rs17404787	chr7	8551958	A	T	0.3032	Schizophrenia	1.108e-07	0.95514	0.0576827	15	rs11972718	8549187	1.185e-08	0.504156
rs17405810	chr1	55748043	C	G	0.167	LDL-C	2.13e-13	1.06161	0.0179195	14	rs207154	55781281	2.37e-14	0.155157
rs17405810	chr1	55748043	C	G	0.167	Total-cholesterol	3.27e-09	1.04812	0.0200747	15	rs76875957	55745752	1.39e-10	0.437153
rs17405819	chr8	76806584	C	T	0.3042	BMI	2.07e-11	0.977849	0.172705	42	rs17405819	76806584	2.07e-11	0.172705
rs17406115	chr8	76814184	T	G	0.3042	BMI	3.12e-10	0.97453	0.0121691	42	rs17405819	76806584	2.07e-11	0.172705
rs17406270	chr1	55769435	C	G	0.1034	LDL-C	4.68e-14	1.07989	0.0794628	14	rs207154	55781281	2.37e-14	0.155157
rs17406270	chr1	55769435	C	G	0.1034	Total-cholesterol	1.29e-09	1.06201	0.0496808	15	rs76875957	55745752	1.39e-10	0.437153
rs17409588	chr5	31528627	T	C	0.2952	Height	5.4e-09	0.981179	0.0516983	5	rs1056491	31554593	7.4e-10	0.358421
rs17410000	chr5	31538692	A	C	0.3141	Height	1.8e-09	0.981179	0.15067	5	rs1056491	31554593	7.4e-10	0.358421
rs17410035	chr5	31541142	T	G	0.3151	Height	9e-10	1.01918	0.296126	5	rs1056491	31554593	7.4e-10	0.358421
rs1741344	chr20	4101800	T	C	0.337	Height	9.4e-12	0.97824	0.233696	2	rs7273787	4098567	2.8e-12	0.765967
rs17414449	chr1	55750590	C	G	0.166	LDL-C	1.84e-13	1.06175	0.0206905	14	rs207154	55781281	2.37e-14	0.155157
rs17414449	chr1	55750590	C	G	0.166	Total-cholesterol	2.81e-09	1.0483	0.023268	15	rs76875957	55745752	1.39e-10	0.437153
rs17422060	chr5	87858930	T	G	0.3837	ADHD	4.892e-08	0.92747	0.0359107	19	rs4916723	87854395	1.807e-08	0.094376
rs17424787	chr2	98449182	G	A	0.0825	Schizophrenia	1.864e-07	1.08698	0.119361	6	rs77817202	98534734	4.901e-08	0.434983
rs17425752	chr17	43906726	A	C	0.2386	Schizophrenia	1.171e-08	1.06301	0.000981772	1245	rs62055935	43848750	4.152e-09	0.00269112
rs17426064	chr17	43828698	C	T	0.2396	Schizophrenia	7.368e-09	1.06418	0.00154029	1245	rs62055935	43848750	4.152e-09	0.00269112
rs17426106	chr17	43828935	G	C	0.2396	Schizophrenia	7.594e-09	1.06418	0.0014957	1245	rs62055935	43848750	4.152e-09	0.00269112
rs17426174	chr17	43830938	G	C	0.2396	Schizophrenia	6.672e-09	1.06439	0.00169633	1245	rs62055935	43848750	4.152e-09	0.00269112
rs17426195	chr17	43832367	G	A	0.2396	Schizophrenia	4.318e-09	1.06524	0.00259038	1245	rs62055935	43848750	4.152e-09	0.00269112
rs17426239	chr12	116438287	A	G	0.175	Height	2.4e-08	0.979219	0.0123166	31	rs17498648	116610902	3.4e-09	0.0823289
rs17426844	chr12	116632928	T	C	0.16	Height	1.2e-08	0.976286	0.0241454	31	rs17498648	116610902	3.4e-09	0.0823289
rs17427088	chr2	172491226	T	C	0.2396	Height	7.2e-08	1.01816	0.147093	4	rs997634	172481465	1.7e-08	0.596497
rs17432330	chr12	28445269	T	G	0.2972	Height	5.4e-33	1.03873	0.0222805	55	rs11049545	28497898	2.4e-33	0.0498551
rs17433981	chr12	28546567	A	G	0.3002	Height	7.7e-33	1.03873	0.0156633	55	rs11049545	28497898	2.4e-33	0.0498551
rs1743439	chr6	167393407	C	T	0.456	IBD_FM	1.41254e-07	1.09	0.002	118	rs444210	167390242	2.45471e-07	0.4539
rs1743439	chr6	167393407	C	T	0.456	IBD_FM-CD	1.41254e-07	1.09	0.002	118	rs444210	167390242	2.45471e-07	0.4539
rs1743440	chr6	167404606	G	A	0.456	IBD_FM	1.38038e-07	1.09	0.002	118	rs444210	167390242	2.45471e-07	0.4539
rs1743440	chr6	167404606	G	A	0.456	IBD_FM-CD	1.38038e-07	1.09	0.002	118	rs444210	167390242	2.45471e-07	0.4539
rs1743441	chr6	167404689	A	G	0.456	IBD_FM	1.38038e-07	1.09	0.002	118	rs444210	167390242	2.45471e-07	0.4539
rs1743441	chr6	167404689	A	G	0.456	IBD_FM-CD	1.38038e-07	1.09	0.002	118	rs444210	167390242	2.45471e-07	0.4539
rs17441732	chr4	80221215	C	G	0.4702	Schizophrenia	6.01e-09	1.04833	0.0343648	16	rs28454198	80204001	1.698e-09	0.117643
rs17442358	chr11	81187176	T	A	0.2545	Schizophrenia	2.034e-07	0.95199	0.0266957	39	rs72943392	81178838	2.287e-08	0.221704
rs17442379	chr11	81187453	T	C	0.2515	Schizophrenia	2.086e-07	0.95199	0.0260523	39	rs72943392	81178838	2.287e-08	0.221704
rs17442731	chr11	81191347	A	C	0.2495	Schizophrenia	1.388e-07	0.95132	0.0386283	39	rs72943392	81178838	2.287e-08	0.221704
rs1744596	chr13	81294575	T	C	0.2435	Height	9e-08	0.982161	0.0231395	20	rs7990353	81531621	1.3e-08	0.151142
rs17447211	chr1	182140185	C	G	0.3191	HDL-C	4.44e-09	1.03881	0.101468	21	rs17447211	182140185	4.44e-09	0.101468
rs1744759	chr20	35738841	C	G	0.1561	Height	1.6e-13	1.03045	0.0916645	17	rs4812586	35544673	8.6e-14	0.168721
rs1744762	chr20	35721859	T	C	0.1551	Height	2.5e-13	0.971416	0.0591272	17	rs4812586	35544673	8.6e-14	0.168721
rs1744765	chr20	35722830	T	C	0.161	Height	4.6e-13	1.02942	0.032487	17	rs4812586	35544673	8.6e-14	0.168721
rs1744959	chr14	68715167	T	C	0.1859	Height	1.7e-12	1.0284	0.00233974	49	rs1980850	68647188	3.8e-14	0.0978454
rs17450430	chr20	47772264	A	T	0.2078	Height	1.5e-24	0.965605	0.0516402	17	rs237711	47926856	3e-25	0.254421
rs174528	chr11	61543499	T	C	0.3877	BIP	3.32e-07	0.93165	0.0153795	37	rs174592	61618608	3.664e-08	0.129781
rs174528	chr11	61543499	T	C	0.3877	HDL-C	1.43e-08	1.03541	0.0269517	28	rs174529	61543961	2.92e-09	0.126371
rs174528	chr11	61543499	T	C	0.3877	Triglycerides	5.78e-16	0.951372	0.00709831	20	rs174529	61543961	8.23e-18	0.470142
rs174529	chr11	61543961	T	C	0.3837	BIP	5.263e-07	0.93258	0.00986027	37	rs174592	61618608	3.664e-08	0.129781
rs174529	chr11	61543961	T	C	0.3837	HDL-C	2.92e-09	1.03752	0.126371	28	rs174529	61543961	2.92e-09	0.126371
rs174529	chr11	61543961	T	C	0.3837	Triglycerides	8.23e-18	0.948097	0.470142	20	rs174529	61543961	8.23e-18	0.470142
rs174530	chr11	61546592	A	G	0.3757	BIP	7.035e-07	0.93351	0.00745434	37	rs174592	61618608	3.664e-08	0.129781
rs174530	chr11	61546592	A	G	0.3757	HDL-C	3.57e-09	1.03725	0.103912	28	rs174529	61543961	2.92e-09	0.126371
rs174530	chr11	61546592	A	G	0.3757	Triglycerides	1.49e-17	0.948532	0.261712	20	rs174529	61543961	8.23e-18	0.470142
rs174533	chr11	61549025	A	G	0.3479	BIP	6.67e-07	1.07197	0.00784702	37	rs174592	61618608	3.664e-08	0.129781
rs174533	chr11	61549025	A	G	0.3479	HDL-C	6.58e-09	1.03662	0.0573145	28	rs174529	61543961	2.92e-09	0.126371
rs174533	chr11	61549025	A	G	0.3479	LDL-C	4.95e-25	1.0668	0.0125955	27	rs174564	61588305	3.42e-26	0.178019
rs174533	chr11	61549025	A	G	0.3479	Total-cholesterol	1.22e-21	1.06007	0.0182766	27	rs174564	61588305	1.92e-22	0.113919
rs174533	chr11	61549025	A	G	0.3479	Triglycerides	1.45e-16	0.950099	0.0277402	20	rs174529	61543961	8.23e-18	0.470142
rs174535	chr11	61551356	T	C	0.3549	BIP	5.698e-07	0.93258	0.00913347	37	rs174592	61618608	3.664e-08	0.129781
rs174535	chr11	61551356	T	C	0.3549	LDL-C	4.58e-25	1.06608	0.0136034	27	rs174564	61588305	3.42e-26	0.178019
rs174536	chr11	61551927	A	C	0.3499	BIP	5.005e-07	0.93221	0.01035	37	rs174592	61618608	3.664e-08	0.129781
rs174536	chr11	61551927	A	C	0.3499	HDL-C	9.4e-09	1.03621	0.0405179	28	rs174529	61543961	2.92e-09	0.126371
rs174536	chr11	61551927	A	C	0.3499	LDL-C	2.41e-25	1.06726	0.0257023	27	rs174564	61588305	3.42e-26	0.178019
rs174536	chr11	61551927	A	C	0.3499	Total-cholesterol	7.19e-22	1.06043	0.0308392	27	rs174564	61588305	1.92e-22	0.113919
rs174536	chr11	61551927	A	C	0.3499	Triglycerides	5.34e-16	0.951053	0.00767432	20	rs174529	61543961	8.23e-18	0.470142
rs174537	chr11	61552680	T	G	0.3489	BIP	4.74e-07	1.07294	0.0109075	37	rs174592	61618608	3.664e-08	0.129781
rs174537	chr11	61552680	T	G	0.3489	HDL-C	9.42e-09	1.03635	0.0404343	28	rs174529	61543961	2.92e-09	0.126371
rs174537	chr11	61552680	T	G	0.3489	LDL-C	4.09e-25	1.0673	0.0152175	27	rs174564	61588305	3.42e-26	0.178019
rs174537	chr11	61552680	T	G	0.3489	Total-cholesterol	1.06e-21	1.06044	0.021004	27	rs174564	61588305	1.92e-22	0.113919
rs174537	chr11	61552680	T	G	0.3489	Triglycerides	2.72e-16	0.950321	0.0149204	20	rs174529	61543961	8.23e-18	0.470142
rs174541	chr11	61565908	T	C	0.3698	HDL-C	2.09e-08	1.03522	0.0186439	28	rs174529	61543961	2.92e-09	0.126371
rs174545	chr11	61569306	C	G	0.3469	BIP	1.139e-06	0.93435	0.00468723	37	rs174592	61618608	3.664e-08	0.129781
rs174545	chr11	61569306	C	G	0.3469	HDL-C	1.04e-08	1.03605	0.0367258	28	rs174529	61543961	2.92e-09	0.126371
rs174545	chr11	61569306	C	G	0.3469	LDL-C	9.25e-26	1.06785	0.0663955	27	rs174564	61588305	3.42e-26	0.178019
rs174545	chr11	61569306	C	G	0.3469	Total-cholesterol	5.14e-22	1.06061	0.0429877	27	rs174564	61588305	1.92e-22	0.113919
rs174545	chr11	61569306	C	G	0.3469	Triglycerides	3.6e-16	0.950768	0.0113187	20	rs174529	61543961	8.23e-18	0.470142
rs174546	chr11	61569830	T	C	0.3469	BIP	1.072e-06	1.07047	0.00496882	37	rs174592	61618608	3.664e-08	0.129781
rs174546	chr11	61569830	T	C	0.3469	HDL-C	1.01e-08	1.03617	0.0377856	28	rs174529	61543961	2.92e-09	0.126371
rs174546	chr11	61569830	T	C	0.3469	LDL-C	8.95e-26	1.06803	0.068601	27	rs174564	61588305	3.42e-26	0.178019
rs174546	chr11	61569830	T	C	0.3469	Total-cholesterol	5.44e-22	1.06073	0.0406411	27	rs174564	61588305	1.92e-22	0.113919
rs174546	chr11	61569830	T	C	0.3469	Triglycerides	3.13e-16	0.950584	0.0129921	20	rs174529	61543961	8.23e-18	0.470142
rs174547	chr11	61570783	T	C	0.3469	HDL-C	6.42e-09	1.03697	0.0587034	28	rs174529	61543961	2.92e-09	0.126371
rs174547	chr11	61570783	T	C	0.3469	LDL-C	7.06e-25	1.06764	0.00885982	27	rs174564	61588305	3.42e-26	0.178019
rs174547	chr11	61570783	T	C	0.3469	Total-cholesterol	3.1e-22	1.06159	0.0709038	27	rs174564	61588305	1.92e-22	0.113919
rs174547	chr11	61570783	T	C	0.3469	Triglycerides	4.69e-16	0.950462	0.00872143	20	rs174529	61543961	8.23e-18	0.470142
rs174549	chr11	61571382	G	A	0.3042	LDL-C	9.31e-25	1.06794	0.00673573	27	rs174564	61588305	3.42e-26	0.178019
rs174550	chr11	61571478	T	C	0.3469	HDL-C	6.88e-09	1.03688	0.0548824	28	rs174529	61543961	2.92e-09	0.126371
rs174550	chr11	61571478	T	C	0.3469	LDL-C	7.65e-25	1.06755	0.00818254	27	rs174564	61588305	3.42e-26	0.178019
rs174550	chr11	61571478	T	C	0.3469	Total-cholesterol	4.29e-22	1.06131	0.0514084	27	rs174564	61588305	1.92e-22	0.113919
rs174550	chr11	61571478	T	C	0.3469	Triglycerides	3.54e-16	0.95028	0.0115077	20	rs174529	61543961	8.23e-18	0.470142
rs174551	chr11	61573684	T	C	0.3469	HDL-C	1.34e-08	1.03583	0.0287086	28	rs174529	61543961	2.92e-09	0.126371
rs174551	chr11	61573684	T	C	0.3469	LDL-C	4.49e-26	1.06847	0.135917	27	rs174564	61588305	3.42e-26	0.178019
rs174551	chr11	61573684	T	C	0.3469	Total-cholesterol	4.79e-22	1.06076	0.046095	27	rs174564	61588305	1.92e-22	0.113919
rs174551	chr11	61573684	T	C	0.3469	Triglycerides	3.72e-16	0.95071	0.0109587	20	rs174529	61543961	8.23e-18	0.470142
rs174553	chr11	61575158	A	G	0.3469	HDL-C	1.48e-08	1.03566	0.0260668	28	rs174529	61543961	2.92e-09	0.126371
rs174553	chr11	61575158	A	G	0.3469	LDL-C	1.07e-25	1.06777	0.057472	27	rs174564	61588305	3.42e-26	0.178019
rs174553	chr11	61575158	A	G	0.3469	Total-cholesterol	6.49e-22	1.06047	0.0341288	27	rs174564	61588305	1.92e-22	0.113919
rs174553	chr11	61575158	A	G	0.3469	Triglycerides	4.72e-16	0.950956	0.0086668	20	rs174529	61543961	8.23e-18	0.470142
rs174554	chr11	61579463	A	G	0.3449	HDL-C	7.16e-09	1.03679	0.052794	28	rs174529	61543961	2.92e-09	0.126371
rs174554	chr11	61579463	A	G	0.3449	LDL-C	3.44e-25	1.06805	0.0180645	27	rs174564	61588305	3.42e-26	0.178019
rs174554	chr11	61579463	A	G	0.3449	Total-cholesterol	2.43e-22	1.06168	0.0902272	27	rs174564	61588305	1.92e-22	0.113919
rs174554	chr11	61579463	A	G	0.3449	Triglycerides	3.81e-16	0.950355	0.0107036	20	rs174529	61543961	8.23e-18	0.470142
rs174555	chr11	61579760	T	C	0.3032	LDL-C	7.94e-25	1.06805	0.00788638	27	rs174564	61588305	3.42e-26	0.178019
rs17455520	chr11	57540458	C	A	0.3131	Schizophrenia	3.234e-09	0.95066	0.022927	42	rs7938083	57493622	1.405e-09	0.0516482
rs174556	chr11	61580635	C	T	0.3032	LDL-C	2.72e-25	1.06914	0.0227979	27	rs174564	61588305	3.42e-26	0.178019
rs174556	chr11	61580635	C	T	0.3032	Total-cholesterol	2.92e-21	1.06117	0.00770779	27	rs174564	61588305	1.92e-22	0.113919
rs174560	chr11	61581764	T	C	0.3131	LDL-C	9.13e-25	1.06799	0.00686729	27	rs174564	61588305	3.42e-26	0.178019
rs174561	chr11	61582708	T	C	0.3032	LDL-C	6.67e-25	1.06821	0.00937298	27	rs174564	61588305	3.42e-26	0.178019
rs174562	chr11	61585144	A	G	0.3449	BIP	1.099e-06	0.93407	0.00485128	37	rs174592	61618608	3.664e-08	0.129781
rs174562	chr11	61585144	A	G	0.3449	HDL-C	2.33e-08	1.0352	0.0167768	28	rs174529	61543961	2.92e-09	0.126371
rs174562	chr11	61585144	A	G	0.3449	LDL-C	9.97e-26	1.06789	0.0616415	27	rs174564	61588305	3.42e-26	0.178019
rs174562	chr11	61585144	A	G	0.3449	Total-cholesterol	8e-22	1.06041	0.0277478	27	rs174564	61588305	1.92e-22	0.113919
rs174562	chr11	61585144	A	G	0.3449	Triglycerides	2.48e-16	0.950466	0.0163428	20	rs174529	61543961	8.23e-18	0.470142
rs174564	chr11	61588305	A	G	0.3529	BIP	8.353e-07	0.93286	0.00631783	37	rs174592	61618608	3.664e-08	0.129781
rs174564	chr11	61588305	A	G	0.3529	HDL-C	2.18e-08	1.03523	0.0178962	28	rs174529	61543961	2.92e-09	0.126371
rs174564	chr11	61588305	A	G	0.3529	LDL-C	3.42e-26	1.06851	0.178019	27	rs174564	61588305	3.42e-26	0.178019
rs174564	chr11	61588305	A	G	0.3529	Total-cholesterol	1.92e-22	1.06131	0.113919	27	rs174564	61588305	1.92e-22	0.113919
rs174566	chr11	61592362	A	G	0.3559	BIP	1.952e-07	0.92979	0.0256892	37	rs174592	61618608	3.664e-08	0.129781
rs174566	chr11	61592362	A	G	0.3559	HDL-C	3.2e-08	1.03487	0.0123311	28	rs174529	61543961	2.92e-09	0.126371
rs174566	chr11	61592362	A	G	0.3559	LDL-C	1.91e-25	1.06758	0.0323631	27	rs174564	61588305	3.42e-26	0.178019
rs174566	chr11	61592362	A	G	0.3559	Total-cholesterol	9.15e-22	1.0603	0.0242947	27	rs174564	61588305	1.92e-22	0.113919
rs174566	chr11	61592362	A	G	0.3559	Triglycerides	4.18e-16	0.950776	0.00976921	20	rs174529	61543961	8.23e-18	0.470142
rs174567	chr11	61593005	A	G	0.3559	BIP	2.575e-07	0.93034	0.0196568	37	rs174592	61618608	3.664e-08	0.129781
rs174567	chr11	61593005	A	G	0.3559	HDL-C	3.3e-08	1.03483	0.0119684	28	rs174529	61543961	2.92e-09	0.126371
rs174567	chr11	61593005	A	G	0.3559	LDL-C	1.29e-25	1.06781	0.0477498	27	rs174564	61588305	3.42e-26	0.178019
rs174567	chr11	61593005	A	G	0.3559	Total-cholesterol	7.21e-22	1.06043	0.0307545	27	rs174564	61588305	1.92e-22	0.113919
rs174567	chr11	61593005	A	G	0.3559	Triglycerides	4.04e-16	0.950761	0.0101028	20	rs174529	61543961	8.23e-18	0.470142
rs174568	chr11	61593816	T	C	0.3459	BIP	3.892e-07	1.07423	0.0131921	37	rs174592	61618608	3.664e-08	0.129781
rs174568	chr11	61593816	T	C	0.3459	HDL-C	2.99e-08	1.03494	0.0131704	28	rs174529	61543961	2.92e-09	0.126371
rs174568	chr11	61593816	T	C	0.3459	LDL-C	1.75e-25	1.06758	0.0352943	27	rs174564	61588305	3.42e-26	0.178019
rs174568	chr11	61593816	T	C	0.3459	Total-cholesterol	5.1e-22	1.06129	0.0433214	27	rs174564	61588305	1.92e-22	0.113919
rs174568	chr11	61593816	T	C	0.3459	Triglycerides	2.02e-16	0.9503	0.0200059	20	rs174529	61543961	8.23e-18	0.470142
rs174574	chr11	61600342	A	C	0.3618	BIP	2.75e-07	1.07455	0.0184473	37	rs174592	61618608	3.664e-08	0.129781
rs174574	chr11	61600342	A	C	0.3618	HDL-C	2.4e-08	0.965891	0.0163017	28	rs174529	61543961	2.92e-09	0.126371
rs174574	chr11	61600342	A	C	0.3618	LDL-C	7.19e-25	0.937305	0.00870108	27	rs174564	61588305	3.42e-26	0.178019
rs174574	chr11	61600342	A	C	0.3618	Total-cholesterol	1.29e-21	0.943175	0.0172951	27	rs174564	61588305	1.92e-22	0.113919
rs174575	chr11	61602003	C	G	0.2555	BIP	1.02e-06	0.92849	0.00521239	37	rs174592	61618608	3.664e-08	0.129781
rs174576	chr11	61603510	A	C	0.3579	BIP	1.682e-07	1.07595	0.0296656	37	rs174592	61618608	3.664e-08	0.129781
rs174576	chr11	61603510	A	C	0.3579	HDL-C	2.72e-08	1.03518	0.0144371	28	rs174529	61543961	2.92e-09	0.126371
rs174576	chr11	61603510	A	C	0.3579	LDL-C	5.1e-25	1.06703	0.0122283	27	rs174564	61588305	3.42e-26	0.178019
rs174576	chr11	61603510	A	C	0.3579	Total-cholesterol	6.17e-22	1.06076	0.0358799	27	rs174564	61588305	1.92e-22	0.113919
rs174577	chr11	61604814	A	C	0.3608	BIP	1.222e-07	1.07681	0.0404072	37	rs174592	61618608	3.664e-08	0.129781
rs174577	chr11	61604814	A	C	0.3608	HDL-C	2.89e-08	1.03512	0.0136123	28	rs174529	61543961	2.92e-09	0.126371
rs174577	chr11	61604814	A	C	0.3608	Total-cholesterol	1.14e-21	1.06033	0.0195451	27	rs174564	61588305	1.92e-22	0.113919
rs174578	chr11	61605499	A	T	0.3628	BIP	8.33e-08	1.07788	0.0585528	37	rs174592	61618608	3.664e-08	0.129781
rs174578	chr11	61605499	A	T	0.3628	HDL-C	3.62e-08	1.03482	0.0109408	28	rs174529	61543961	2.92e-09	0.126371
rs174578	chr11	61605499	A	T	0.3628	Total-cholesterol	1.75e-21	1.05998	0.0127904	27	rs174564	61588305	1.92e-22	0.113919
rs174580	chr11	61606642	A	G	0.3638	BIP	1.152e-07	0.92849	0.0427807	37	rs174592	61618608	3.664e-08	0.129781
rs174580	chr11	61606642	A	G	0.3638	HDL-C	3.32e-08	1.03494	0.0118985	28	rs174529	61543961	2.92e-09	0.126371
rs174580	chr11	61606642	A	G	0.3638	Total-cholesterol	1.7e-21	1.06007	0.0131625	27	rs174564	61588305	1.92e-22	0.113919
rs174581	chr11	61606683	A	G	0.3638	BIP	1.147e-07	1.07702	0.0429611	37	rs174592	61618608	3.664e-08	0.129781
rs174581	chr11	61606683	A	G	0.3638	HDL-C	3.17e-08	1.035	0.0124443	28	rs174529	61543961	2.92e-09	0.126371
rs174581	chr11	61606683	A	G	0.3638	Total-cholesterol	1.95e-21	1.05998	0.0114919	27	rs174564	61588305	1.92e-22	0.113919
rs174583	chr11	61609750	T	C	0.3628	BIP	1.905e-07	1.07573	0.0263016	37	rs174592	61618608	3.664e-08	0.129781
rs174583	chr11	61609750	T	C	0.3628	Total-cholesterol	2.35e-21	1.05925	0.00955494	27	rs174564	61588305	1.92e-22	0.113919
rs174584	chr11	61610750	A	G	0.3668	BIP	1.321e-07	1.07724	0.0374738	37	rs174592	61618608	3.664e-08	0.129781
rs174591	chr11	61617676	A	T	0.2545	BIP	5.355e-07	1.0808	0.00969687	37	rs174592	61618608	3.664e-08	0.129781
rs174592	chr11	61618608	A	G	0.3867	BIP	3.664e-08	0.92552	0.129781	37	rs174592	61618608	3.664e-08	0.129781
rs174593	chr11	61618831	T	C	0.2644	BIP	1.891e-07	0.9233	0.0264898	37	rs174592	61618608	3.664e-08	0.129781
rs174594	chr11	61619829	A	C	0.3897	BIP	7.468e-08	0.92682	0.0650864	37	rs174592	61618608	3.664e-08	0.129781
rs174599	chr11	61621556	C	G	0.3857	BIP	6.34e-08	1.07983	0.0762743	37	rs174592	61618608	3.664e-08	0.129781
rs174601	chr11	61623140	T	C	0.3877	BIP	9.501e-08	1.07885	0.0515515	37	rs174592	61618608	3.664e-08	0.129781
rs1746049	chr10	44776310	C	T	0.1392	CAD	7.09e-13	1.09636	0.0649149	83	rs1746050	44777188	6.28e-13	0.0731248
rs1746050	chr10	44777188	C	A	0.1392	CAD	6.28e-13	1.0968	0.0731248	83	rs1746050	44777188	6.28e-13	0.0731248
rs17462564	chr15	76817203	A	G	0.07555	Height	7e-09	0.966572	0.0275355	14	rs16968467	77057864	1.7e-09	0.109209
rs17465637	chr1	222823529	C	A	0.2624	CAD	3.52e-12	1.07993	0.0273148	24	rs67180937	222823743	1.01e-12	0.0929581
rs17465940	chr1	222836996	G	A	0.2624	CAD	7.47e-12	1.07865	0.0130643	24	rs67180937	222823743	1.01e-12	0.0929581
rs17465982	chr1	222837939	A	G	0.2624	CAD	1.09e-11	1.07798	0.00902199	24	rs67180937	222823743	1.01e-12	0.0929581
rs17472113	chr4	48495662	A	T	0.2525	Height	1.1e-10	1.02122	0.0980514	9	rs1996422	48687351	2.8e-11	0.373874
rs17473243	chr11	17266259	A	G	0.2833	Height	9.4e-14	1.02327	0.0644569	5	rs757081	17351683	8.3e-15	0.701405
rs17474890	chr11	49905730	T	A	0.1083	HDL-C	9.7e-10	1.07062	0.0160186	13	rs189639150	49913376	2.53e-11	0.565008
rs17475335	chr2	65605780	G	C	0.2972	Rheumatoid-arthritis	1.3e-09	1.11	0.0205389	56	rs1858037	65598300	5.9e-10	0.0443799
rs17476878	chr1	115358056	T	G	0.2038	Schizophrenia	5.342e-06	1.04718	0.00503078	28	rs2224086	115309590	2.78e-08	0.802668
rs17480230	chr2	225399864	G	A	0.331	Schizophrenia	8.192e-10	1.05169	0.0233656	34	rs72974238	225432470	3.593e-10	0.0522227
rs1748195	chr1	63049593	C	G	0.3052	LDL-C	1.89e-08	1.03679	0.00340747	185	rs10889348	63078222	3.16e-09	0.0193967
rs1748195	chr1	63049593	C	G	0.3052	Triglycerides	1.33e-25	1.06899	0.00106598	126	rs1168113	63156098	4.19e-27	0.0328408
rs1748197	chr1	63056112	G	A	0.3042	LDL-C	8.91e-09	1.03765	0.00707508	185	rs10889348	63078222	3.16e-09	0.0193967
rs1748197	chr1	63056112	G	A	0.3042	Total-cholesterol	8.3e-30	1.07356	0.0104151	143	rs11207995	63049551	3.06e-30	0.0280381
rs1748197	chr1	63056112	G	A	0.3042	Triglycerides	4.83e-26	1.06966	0.0029092	126	rs1168113	63156098	4.19e-27	0.0328408
rs1748199	chr1	63057136	T	C	0.3042	LDL-C	1.04e-08	1.03746	0.0060877	185	rs10889348	63078222	3.16e-09	0.0193967
rs1748199	chr1	63057136	T	C	0.3042	Total-cholesterol	9.2e-30	1.07349	0.00940357	143	rs11207995	63049551	3.06e-30	0.0280381
rs1748199	chr1	63057136	T	C	0.3042	Triglycerides	5.24e-26	1.06958	0.00268349	126	rs1168113	63156098	4.19e-27	0.0328408
rs1748200	chr1	63046039	T	C	0.3042	LDL-C	2.04e-08	0.96463	0.00316394	185	rs10889348	63078222	3.16e-09	0.0193967
rs1748200	chr1	63046039	T	C	0.3042	Total-cholesterol	5.47e-29	0.932503	0.0016035	143	rs11207995	63049551	3.06e-30	0.0280381
rs1748200	chr1	63046039	T	C	0.3042	Triglycerides	1.5e-25	0.935568	0.000946185	126	rs1168113	63156098	4.19e-27	0.0328408
rs1748201	chr1	63045506	A	C	0.3052	LDL-C	1.98e-08	0.9646	0.00325698	185	rs10889348	63078222	3.16e-09	0.0193967
rs1748201	chr1	63045506	A	C	0.3052	Total-cholesterol	5.18e-29	0.932478	0.00169255	143	rs11207995	63049551	3.06e-30	0.0280381
rs1748201	chr1	63045506	A	C	0.3052	Triglycerides	1.48e-25	0.935561	0.000958857	126	rs1168113	63156098	4.19e-27	0.0328408
rs174847	chr2	65605194	T	C	0.4483	Rheumatoid-arthritis	2.2e-09	1.1	0.0123008	56	rs1858037	65598300	5.9e-10	0.0443799
rs17485141	chr12	24213634	T	C	0.2823	Height	2.6e-12	1.02224	0.0533055	12	rs11047239	24207780	2.7e-13	0.492251
rs17487484	chr18	50723283	T	G	0.4841	Schizophrenia	6.934e-08	0.95542	0.0236482	11	rs4632195	50746748	2.752e-09	0.54332
rs17497947	chr1	67457199	T	G	0.2078	Height	1.2e-07	0.981179	0.0793269	7	rs2815379	67510474	1.6e-08	0.559472
rs17498452	chr12	116538854	A	G	0.1879	Height	3.3e-08	1.02122	0.00904267	31	rs17498648	116610902	3.4e-09	0.0823289
rs17498459	chr12	116541595	T	C	0.2127	Height	1.3e-08	1.02122	0.0223387	31	rs17498648	116610902	3.4e-09	0.0823289
rs17498480	chr12	116558916	A	T	0.1869	Height	1.7e-08	0.979219	0.0172143	31	rs17498648	116610902	3.4e-09	0.0823289
rs1749855	chr10	81040209	T	G	0.346	IBD_FM	2.81838e-19	0.949	0.0132	32	rs1250563	81047383	1.20226e-20	0.2732
rs1749855	chr10	81040209	T	G	0.346	IBD_FM-CD	2.81838e-19	0.88	0.0132	32	rs1250563	81047383	1.20226e-20	0.2732
rs17498599	chr12	116597253	T	C	0.1899	Height	8.3e-09	0.97824	0.0345503	31	rs17498648	116610902	3.4e-09	0.0823289
rs17498648	chr12	116610902	C	G	0.2137	Height	3.4e-09	1.02122	0.0823289	31	rs17498648	116610902	3.4e-09	0.0823289
rs17498872	chr12	116669888	A	T	0.1889	Height	5.6e-09	1.02224	0.0506585	31	rs17498648	116610902	3.4e-09	0.0823289
rs17498914	chr12	116675689	C	G	0.2137	Height	4.1e-09	1.02122	0.0686134	31	rs17498648	116610902	3.4e-09	0.0823289
rs17499247	chr10	35426755	A	G	0.364	IBD_FM	1.51356e-24	1.151	0.0055	201	rs34779708	35466185	2.39883e-26	0.2865
rs17499247	chr10	35426755	A	G	0.364	IBD_FM-CD	1.51356e-24	1.151	0.0055	201	rs34779708	35466185	2.39883e-26	0.2865
rs17499247	chr10	35426755	A	G	0.364	IBD_FM-UC	1.51356e-24	1.069	0.0055	201	rs34779708	35466185	2.39883e-26	0.2865
rs17499811	chr10	35456215	G	A	0.364	IBD_FM	3.31131e-24	1.15	0.0027	201	rs34779708	35466185	2.39883e-26	0.2865
rs17499811	chr10	35456215	G	A	0.364	IBD_FM-CD	3.31131e-24	1.15	0.0027	201	rs34779708	35466185	2.39883e-26	0.2865
rs17499811	chr10	35456215	G	A	0.364	IBD_FM-UC	3.31131e-24	1.068	0.0027	201	rs34779708	35466185	2.39883e-26	0.2865
rs17507628	chr2	23921287	T	C	0.4543	Height	2.8e-15	0.977262	0.0462445	12	rs3795938	23912712	1e-15	0.12749
rs17508283	chr5	88687514	G	A	0.09543	Schizophrenia	4.151e-09	1.08264	0.0512009	12	rs16867576	88746331	1.903e-09	0.109425
rs17509001	chr2	24021231	C	T	0.1521	HbA1c	1.935e-15	1.01816	0.413595	3	rs17509001	24021231	1.935e-15	0.413595
rs17510520	chr6	111751089	G	C	0.07	IBD_FM	4.36516e-10	1.189	0.0005	85	rs34659678	111888540	1.14815e-12	0.2019
rs17510520	chr6	111751089	G	C	0.07	IBD_FM-CD	4.36516e-10	1.111	0.0005	85	rs34659678	111888540	1.14815e-12	0.2019
rs17510520	chr6	111751089	G	C	0.07	IBD_FM-UC	4.36516e-10	1.189	0.0005	85	rs34659678	111888540	1.14815e-12	0.2019
rs17510733	chr6	111710918	T	C	0.07	IBD_FM	3.54813e-10	1.19	0.0007	85	rs34659678	111888540	1.14815e-12	0.2019
rs17510733	chr6	111710918	T	C	0.07	IBD_FM-CD	3.54813e-10	1.111	0.0007	85	rs34659678	111888540	1.14815e-12	0.2019
rs17510733	chr6	111710918	T	C	0.07	IBD_FM-UC	3.54813e-10	1.19	0.0007	85	rs34659678	111888540	1.14815e-12	0.2019
rs17510761	chr6	111708583	G	A	0.07	IBD_FM	3.98107e-10	1.189	0.0006	85	rs34659678	111888540	1.14815e-12	0.2019
rs17510761	chr6	111708583	G	A	0.07	IBD_FM-CD	3.98107e-10	1.112	0.0006	85	rs34659678	111888540	1.14815e-12	0.2019
rs17510761	chr6	111708583	G	A	0.07	IBD_FM-UC	3.98107e-10	1.189	0.0006	85	rs34659678	111888540	1.14815e-12	0.2019
rs175110	chr11	60824609	G	T	0.315	IBD_FM	8.91251e-09	0.958	0.0008	8	rs11230563	60776209	5.62341e-12	0.4604
rs175110	chr11	60824609	G	T	0.315	IBD_FM-CD	8.91251e-09	0.919	0.0008	8	rs11230563	60776209	5.62341e-12	0.4604
rs17511001	chr4	109433358	A	G	0.3022	Height	9.9e-15	1.02532	0.112776	7	rs1562975	109408608	5.5e-15	0.201124
rs17511102	chr2	37960613	A	T	0.05467	Height	9.1e-21	0.94838	0.999633	1	rs17511102	37960613	9.1e-21	0.999633
rs17513415	chr6	90947867	C	T	0.334	IBD_FM	5.7544e-06	0.97	0.0041	33	rs62408223	90949196	6.30957e-08	0.3154
rs17513415	chr6	90947867	C	T	0.334	IBD_FM-CD	5.7544e-06	0.934	0.0041	33	rs62408223	90949196	6.30957e-08	0.3154
rs1751381	chr14	68694594	T	G	0.171	Height	3.9e-13	1.03045	0.00992521	49	rs1980850	68647188	3.8e-14	0.0978454
rs17515718	chr1	219041961	A	G	0.335	Height	1.3e-12	0.977262	0.0154552	18	rs7415744	218982922	1.6e-13	0.120902
rs17520771	chr1	84259660	C	A	0.1441	Schizophrenia	2.348e-07	1.05866	0.0166439	25	rs9787087	84206260	4.537e-08	0.081703
rs17523802	chr1	8021740	G	A	0.157	IBD_FM	3.98107e-13	0.921	0.0135	48	rs36016881	8051241	5.37032e-14	0.0664
rs17523802	chr1	8021740	G	A	0.157	IBD_FM-CD	3.98107e-13	0.921	0.0135	48	rs36016881	8051241	5.37032e-14	0.0664
rs17523802	chr1	8021740	G	A	0.157	IBD_FM-UC	3.98107e-13	0.868	0.0135	48	rs36016881	8051241	5.37032e-14	0.0664
rs1752382	chr1	151295475	A	G	0.1282	Height	8.2e-10	0.971416	0.0261553	7	rs1752388	151282841	7.4e-11	0.274022
rs1752388	chr1	151282841	A	C	0.1332	Height	7.4e-11	1.03045	0.274022	7	rs1752388	151282841	7.4e-11	0.274022
rs1752684	chr1	207747296	A	G	0.1789	Alzheimers-disease	3.653e-15	1.16661	0.180086	15	rs1752684	207747296	3.653e-15	0.180086
rs17529963	chr7	137079172	T	C	0.3598	Schizophrenia	1.584e-18	1.07433	0.0298051	39	rs728055	137072531	6.595e-19	0.0708158
rs17530005	chr7	137079284	G	C	0.3598	Schizophrenia	1.074e-18	1.07476	0.0437466	39	rs728055	137072531	6.595e-19	0.0708158
rs17531412	chr1	44182244	A	G	0.2913	ADHD	1.072e-12	1.11115	0.0663886	65	rs11420276	44184192	6.452e-13	0.109274
rs17531523	chr15	85132449	C	G	0.2813	BIP	2.889e-07	1.0808	0.0038083	91	rs139221256	85357857	8.548e-09	0.115476
rs17533903	chr19	17256523	A	G	0.2147	HbA1c	5.267e-12	1.01511	1	1	rs17533903	17256523	5.267e-12	1
rs17534709	chr15	85314397	G	C	0.2584	Schizophrenia	7.729e-12	1.0646	0.00688112	59	rs4842994	85415799	3.495e-08	1.86921e-06
rs17539176	chr6	111777219	A	G	0.069	IBD_FM	2.23872e-10	1.193	0.0015	85	rs34659678	111888540	1.14815e-12	0.2019
rs17539176	chr6	111777219	A	G	0.069	IBD_FM-CD	2.23872e-10	1.115	0.0015	85	rs34659678	111888540	1.14815e-12	0.2019
rs17539176	chr6	111777219	A	G	0.069	IBD_FM-UC	2.23872e-10	1.193	0.0015	85	rs34659678	111888540	1.14815e-12	0.2019
rs175425	chr14	75626131	T	C	0.4911	Height	6.2e-09	0.982161	0.0411948	49	rs175425	75626131	6.2e-09	0.0411948
rs175426	chr14	75624134	T	C	0.4911	Height	1.2e-08	1.01715	0.0216783	49	rs175425	75626131	6.2e-09	0.0411948
rs175436	chr14	75608683	C	G	0.4911	Height	1.3e-08	0.983144	0.0200562	49	rs175425	75626131	6.2e-09	0.0411948
rs175442	chr14	75603564	T	C	0.4911	Height	1.4e-08	0.983144	0.018663	49	rs175425	75626131	6.2e-09	0.0411948
rs175448	chr14	75591071	A	G	0.4911	Height	1.1e-08	1.01715	0.023591	49	rs175425	75626131	6.2e-09	0.0411948
rs175449	chr14	75590846	A	T	0.4911	Height	2e-08	0.984127	0.0131991	49	rs175425	75626131	6.2e-09	0.0411948
rs17545704	chr1	227292258	A	T	0.1521	Height	6.1e-10	1.02532	0.199525	16	rs17545704	227292258	6.1e-10	0.199525
rs17546848	chr8	25325343	A	G	0.3539	Height	2.3e-11	0.980199	0.00826006	36	rs3812423	25298710	1.5e-12	0.119952
rs175492	chr14	75545220	A	C	0.492	Height	1.2e-08	1.01715	0.0216783	49	rs175425	75626131	6.2e-09	0.0411948
rs175498	chr14	75536369	A	G	0.492	Height	1.2e-08	1.01715	0.0216783	49	rs175425	75626131	6.2e-09	0.0411948
rs175502	chr14	75533679	A	G	0.492	Height	2.7e-08	0.984127	0.00986369	49	rs175425	75626131	6.2e-09	0.0411948
rs175505	chr14	75529619	T	C	0.4901	Height	2.7e-08	1.01613	0.00986369	49	rs175425	75626131	6.2e-09	0.0411948
rs175508	chr14	75527620	A	G	0.497	Height	2.2e-08	1.01613	0.0120326	49	rs175425	75626131	6.2e-09	0.0411948
rs175512	chr14	75523382	T	C	0.494	Height	1.2e-08	0.983144	0.0216783	49	rs175425	75626131	6.2e-09	0.0411948
rs17554824	chr3	30113375	G	A	0.3221	Schizophrenia	1.219e-07	1.04896	0.00885357	18	rs1506297	30072307	8.549e-09	0.11657
rs17555729	chr1	228032959	T	C	0.09543	Height	1.8e-16	0.960789	0.21791	4	rs10916225	228036896	1e-16	0.389017
rs17555767	chr5	155792579	C	T	0.4483	Schizophrenia	3.2e-06	1.03769	0.00140923	57	rs12652777	155775075	1.155e-08	0.322872
rs17556750	chr4	82155568	A	C	0.2982	Height	8.3e-48	1.04707	0.523165	6	rs17556750	82155568	8.3e-48	0.523165
rs17557261	chr6	161088399	G	T	0.1342	Triglycerides	2e-08	1.05159	0.0266688	36	rs12526465	161068607	3.73e-09	0.13647
rs17558901	chr12	59915849	A	G	0.1153	Height	1.2e-08	1.02634	0.020485	6	rs17122659	59956923	5.2e-10	0.435549
rs17561907	chr15	38500929	T	C	0.2793	Height	1.4e-09	0.979219	0.0238425	9	rs10152739	38483866	1.3e-10	0.242577
rs175634	chr3	50644134	T	C	0.1252	Height	1.1e-10	0.972388	0.0125431	99	rs2675810	50788586	2.5e-11	0.0534386
rs17563433	chr17	43800351	A	C	0.2396	Schizophrenia	1.387e-08	1.06322	0.000832873	1245	rs62055935	43848750	4.152e-09	0.00269112
rs17563501	chr17	43801695	C	T	0.2396	Schizophrenia	1.466e-08	1.06311	0.000789239	1245	rs62055935	43848750	4.152e-09	0.00269112
rs17563599	chr17	43807955	A	C	0.2396	Schizophrenia	1.539e-08	1.06301	0.00075285	1245	rs62055935	43848750	4.152e-09	0.00269112
rs17563683	chr17	43811072	A	G	0.2396	Schizophrenia	1.512e-08	1.06311	0.000765905	1245	rs62055935	43848750	4.152e-09	0.00269112
rs17563718	chr17	43811673	C	T	0.2396	Schizophrenia	1.468e-08	1.06311	0.000788194	1245	rs62055935	43848750	4.152e-09	0.00269112
rs17563787	chr17	43813252	C	G	0.2396	Schizophrenia	1.183e-08	1.06332	0.000972093	1245	rs62055935	43848750	4.152e-09	0.00269112
rs17563800	chr17	43817459	C	T	0.2396	Schizophrenia	1.037e-08	1.06354	0.00110485	1245	rs62055935	43848750	4.152e-09	0.00269112
rs17563827	chr17	43818222	C	A	0.2396	Schizophrenia	9.984e-09	1.06364	0.00114634	1245	rs62055935	43848750	4.152e-09	0.00269112
rs17563861	chr17	43818906	A	G	0.2396	Schizophrenia	9.749e-09	1.06364	0.00117319	1245	rs62055935	43848750	4.152e-09	0.00269112
rs17563889	chr17	43818946	A	T	0.2396	Schizophrenia	9.749e-09	1.06364	0.00117319	1245	rs62055935	43848750	4.152e-09	0.00269112
rs17563923	chr17	43819450	G	A	0.2396	Schizophrenia	9.231e-09	1.06375	0.00123714	1245	rs62055935	43848750	4.152e-09	0.00269112
rs17563965	chr17	43990919	A	G	0.2396	Schizophrenia	3.969e-08	1.06099	0.000300191	1245	rs62055935	43848750	4.152e-09	0.00269112
rs17563986	chr17	43991272	A	G	0.2396	Schizophrenia	3.969e-08	1.06099	0.000300191	1245	rs62055935	43848750	4.152e-09	0.00269112
rs17564020	chr17	43991781	G	T	0.2396	Schizophrenia	4.499e-08	1.06078	0.000265839	1245	rs62055935	43848750	4.152e-09	0.00269112
rs17564153	chr17	43995098	G	A	0.2396	Schizophrenia	4.29e-08	1.06078	0.000278386	1245	rs62055935	43848750	4.152e-09	0.00269112
rs17564223	chr17	43997520	C	T	0.2406	Schizophrenia	4.391e-08	1.06078	0.000272175	1245	rs62055935	43848750	4.152e-09	0.00269112
rs17564493	chr17	44001379	C	T	0.2396	Schizophrenia	4.449e-08	1.06078	0.000268735	1245	rs62055935	43848750	4.152e-09	0.00269112
rs17564591	chr17	44002062	A	C	0.2396	Schizophrenia	4.759e-08	1.06056	0.000251747	1245	rs62055935	43848750	4.152e-09	0.00269112
rs17564619	chr17	44002138	A	G	0.2396	Schizophrenia	4.553e-08	1.06067	0.000262782	1245	rs62055935	43848750	4.152e-09	0.00269112
rs17564703	chr17	44002595	C	T	0.2396	Schizophrenia	4.871e-08	1.06056	0.000246134	1245	rs62055935	43848750	4.152e-09	0.00269112
rs17564780	chr17	44005413	A	G	0.2406	Schizophrenia	4.985e-08	1.06056	0.000240676	1245	rs62055935	43848750	4.152e-09	0.00269112
rs17564829	chr17	44006601	T	C	0.2396	Schizophrenia	4.985e-08	1.06056	0.000240676	1245	rs62055935	43848750	4.152e-09	0.00269112
rs17564871	chr17	44011018	A	G	0.2396	Schizophrenia	5.614e-08	1.06056	0.000214495	1245	rs62055935	43848750	4.152e-09	0.00269112
rs17564948	chr17	44011749	A	G	0.2396	Schizophrenia	5.614e-08	1.06056	0.000214495	1245	rs62055935	43848750	4.152e-09	0.00269112
rs17564983	chr17	44011825	A	C	0.2396	Schizophrenia	4.95e-08	1.06078	0.000242326	1245	rs62055935	43848750	4.152e-09	0.00269112
rs17571951	chr14	30017039	T	C	0.2127	Schizophrenia	8.732e-10	0.93782	0.194632	9	rs17571951	30017039	8.732e-10	0.194632
rs17571979	chr14	30017695	C	T	0.2127	Schizophrenia	1.079e-09	0.93819	0.15834	9	rs17571951	30017039	8.732e-10	0.194632
rs17572147	chr17	44044985	A	G	0.2406	Schizophrenia	6.549e-08	1.06024	0.000654799	635	rs2696466	44289832	1.971e-10	0.186288
rs17572169	chr17	44045974	C	T	0.2406	Schizophrenia	6.4e-08	1.06024	0.000669562	635	rs2696466	44289832	1.971e-10	0.186288
rs17572248	chr17	44049867	A	G	0.2406	Schizophrenia	6.371e-08	1.06024	0.000672515	635	rs2696466	44289832	1.971e-10	0.186288
rs17572361	chr17	44052009	T	C	0.2406	Schizophrenia	5.35e-08	1.06067	0.000796533	635	rs2696466	44289832	1.971e-10	0.186288
rs17572467	chr17	44054388	T	C	0.2406	Schizophrenia	5.857e-08	1.06046	0.000729623	635	rs2696466	44289832	1.971e-10	0.186288
rs17572495	chr17	44054596	T	G	0.2406	Schizophrenia	5.994e-08	1.06035	0.000713458	635	rs2696466	44289832	1.971e-10	0.186288
rs17572613	chr17	44058004	A	G	0.2406	Schizophrenia	6.236e-08	1.06035	0.000686616	635	rs2696466	44289832	1.971e-10	0.186288
rs17572627	chr17	44058629	T	A	0.2416	Schizophrenia	5.777e-08	1.06046	0.000739411	635	rs2696466	44289832	1.971e-10	0.186288
rs17573175	chr17	44071089	C	G	0.2406	Schizophrenia	6.906e-08	1.06014	0.000621981	635	rs2696466	44289832	1.971e-10	0.186288
rs17573266	chr17	44072881	C	G	0.2406	Schizophrenia	6.775e-08	1.06014	0.000633628	635	rs2696466	44289832	1.971e-10	0.186288
rs17573593	chr17	44082603	A	C	0.2406	Schizophrenia	5.67e-08	1.06056	0.000752929	635	rs2696466	44289832	1.971e-10	0.186288
rs17573607	chr17	44083081	G	A	0.2396	Schizophrenia	5.754e-08	1.06056	0.000742275	635	rs2696466	44289832	1.971e-10	0.186288
rs17573858	chr17	44090796	T	C	0.2406	Schizophrenia	6.809e-08	1.06024	0.000630563	635	rs2696466	44289832	1.971e-10	0.186288
rs17573907	chr17	44099082	C	T	0.2406	Schizophrenia	7.071e-08	1.06014	0.000607917	635	rs2696466	44289832	1.971e-10	0.186288
rs17574040	chr17	44102865	A	C	0.2406	Schizophrenia	8.36e-08	1.05982	0.000516907	635	rs2696466	44289832	1.971e-10	0.186288
rs17574228	chr17	44104509	T	C	0.2406	Schizophrenia	7.762e-08	1.05993	0.000555425	635	rs2696466	44289832	1.971e-10	0.186288
rs17574361	chr17	44108202	A	G	0.2406	Schizophrenia	7.762e-08	1.05993	0.000555425	635	rs2696466	44289832	1.971e-10	0.186288
rs17574425	chr17	44109188	C	G	0.2406	Schizophrenia	8.114e-08	1.05982	0.000532075	635	rs2696466	44289832	1.971e-10	0.186288
rs17574546	chr15	38902476	A	C	0.199	IBD_FM	7.58578e-08	1.085	0.045	19	rs56083426	38898759	3.31131e-08	0.0775
rs17574546	chr15	38902476	A	C	0.199	IBD_FM-CD	7.58578e-08	1.085	0.045	19	rs56083426	38898759	3.31131e-08	0.0775
rs1757457	chr15	41794454	T	C	0.2535	Height	2.5e-11	0.97531	0.0707745	13	rs316618	41796498	3.3e-12	0.514627
rs17574604	chr17	44111613	A	G	0.2406	Schizophrenia	8.304e-08	1.05982	0.000520282	635	rs2696466	44289832	1.971e-10	0.186288
rs17574650	chr5	42436916	A	C	0.09145	Height	2.1e-12	0.962713	1	1	rs17574650	42436916	2.1e-12	1
rs1757468	chr15	41743574	A	T	0.2704	Height	6.3e-11	0.97824	0.0286489	13	rs316618	41796498	3.3e-12	0.514627
rs17574796	chr17	44115074	T	C	0.2406	Schizophrenia	8.481e-08	1.05971	0.000509764	635	rs2696466	44289832	1.971e-10	0.186288
rs17574824	chr17	44115107	C	T	0.2406	Schizophrenia	8.114e-08	1.05982	0.000532075	635	rs2696466	44289832	1.971e-10	0.186288
rs17575423	chr17	44129253	T	C	0.2406	Schizophrenia	8.68e-08	1.05971	0.000498444	635	rs2696466	44289832	1.971e-10	0.186288
rs17575437	chr17	44133031	T	A	0.2406	Schizophrenia	8.68e-08	1.05971	0.000498444	635	rs2696466	44289832	1.971e-10	0.186288
rs17575507	chr17	44134095	A	G	0.2406	Schizophrenia	8.883e-08	1.05961	0.000487411	635	rs2696466	44289832	1.971e-10	0.186288
rs17575683	chr17	44139662	C	T	0.2406	Schizophrenia	8.943e-08	1.05961	0.000484245	635	rs2696466	44289832	1.971e-10	0.186288
rs17575773	chr17	44142879	C	T	0.2406	Schizophrenia	9.152e-08	1.05961	0.000473535	635	rs2696466	44289832	1.971e-10	0.186288
rs17575822	chr17	44144345	A	G	0.2406	Schizophrenia	9.403e-08	1.0595	0.000461292	635	rs2696466	44289832	1.971e-10	0.186288
rs17575850	chr17	44144387	C	A	0.2406	Schizophrenia	9.403e-08	1.0595	0.000461292	635	rs2696466	44289832	1.971e-10	0.186288
rs17576631	chr17	44170018	G	C	0.2406	Schizophrenia	7.897e-08	1.05993	0.000546227	635	rs2696466	44289832	1.971e-10	0.186288
rs17576842	chr17	44179992	A	G	0.2406	Schizophrenia	9.403e-08	1.0595	0.000461292	635	rs2696466	44289832	1.971e-10	0.186288
rs17576870	chr17	44180442	A	G	0.2406	Schizophrenia	9.602e-08	1.0595	0.000452035	635	rs2696466	44289832	1.971e-10	0.186288
rs17576954	chr17	44181933	T	C	0.2396	Schizophrenia	9.602e-08	1.0595	0.000452035	635	rs2696466	44289832	1.971e-10	0.186288
rs17576989	chr17	44183616	C	A	0.2406	Schizophrenia	9.403e-08	1.0595	0.000461292	635	rs2696466	44289832	1.971e-10	0.186288
rs17577024	chr17	44186252	G	A	0.2406	Schizophrenia	9.188e-08	1.05961	0.000471739	635	rs2696466	44289832	1.971e-10	0.186288
rs17577039	chr1	84204198	A	G	0.1918	Schizophrenia	4.753e-08	1.05781	0.078101	25	rs9787087	84206260	4.537e-08	0.081703
rs17577052	chr17	44186301	T	C	0.2406	Schizophrenia	9.188e-08	1.05961	0.000471739	635	rs2696466	44289832	1.971e-10	0.186288
rs17577094	chr17	44187492	A	G	0.2406	Schizophrenia	9.188e-08	1.05961	0.000471739	635	rs2696466	44289832	1.971e-10	0.186288
rs17577159	chr17	44188477	T	G	0.2406	Schizophrenia	9.403e-08	1.0595	0.000461292	635	rs2696466	44289832	1.971e-10	0.186288
rs17577313	chr17	44191835	A	G	0.2406	Schizophrenia	7.287e-08	1.06003	0.000590455	635	rs2696466	44289832	1.971e-10	0.186288
rs17577447	chr17	44194381	T	A	0.2406	Schizophrenia	7.897e-08	1.05993	0.000546227	635	rs2696466	44289832	1.971e-10	0.186288
rs17577496	chr17	44194835	T	C	0.2406	Schizophrenia	7.715e-08	1.05993	0.000558702	635	rs2696466	44289832	1.971e-10	0.186288
rs17577650	chr17	44205500	A	G	0.2406	Schizophrenia	8.769e-08	1.05982	0.000493545	635	rs2696466	44289832	1.971e-10	0.186288
rs17577954	chr17	44209628	T	C	0.2406	Schizophrenia	7.124e-08	1.06024	0.000603536	635	rs2696466	44289832	1.971e-10	0.186288
rs17577975	chr17	44210442	C	T	0.2396	Schizophrenia	6.386e-08	1.06046	0.000670984	635	rs2696466	44289832	1.971e-10	0.186288
rs17578175	chr1	84220799	T	A	0.1769	Schizophrenia	2.929e-07	1.05591	0.0134434	25	rs9787087	84206260	4.537e-08	0.081703
rs17580638	chr1	84276331	T	A	0.1431	Schizophrenia	3.613e-07	1.05844	0.0109777	25	rs9787087	84206260	4.537e-08	0.081703
rs17581122	chr4	114813341	A	C	0.2127	Height	1.5e-10	0.97824	0.00790163	41	rs7659107	114742249	9.1e-12	0.122644
rs17582398	chr2	155879007	T	C	0.2326	Schizophrenia	5.396e-08	0.94819	0.011307	112	rs17644050	155946659	2.973e-08	0.0201546
rs17582416	chr10	35287650	T	G	0.363	IBD_FM	2.75423e-24	1.15	0.0034	201	rs34779708	35466185	2.39883e-26	0.2865
rs17582416	chr10	35287650	T	G	0.363	IBD_FM-CD	2.75423e-24	1.15	0.0034	201	rs34779708	35466185	2.39883e-26	0.2865
rs17582416	chr10	35287650	T	G	0.363	IBD_FM-UC	2.75423e-24	1.071	0.0034	201	rs34779708	35466185	2.39883e-26	0.2865
rs17584005	chr2	156025614	C	G	0.2266	Schizophrenia	1.223e-07	0.94885	0.00511963	112	rs17644050	155946659	2.973e-08	0.0201546
rs17584404	chr2	156058482	C	G	0.2266	Schizophrenia	1.24e-07	0.94876	0.0050517	112	rs17644050	155946659	2.973e-08	0.0201546
rs17584551	chr2	156063949	T	C	0.2266	Schizophrenia	1.276e-07	0.94876	0.00491375	112	rs17644050	155946659	2.973e-08	0.0201546
rs17585887	chr6	139835498	T	C	0.4274	Triglycerides	6.85e-11	1.04036	0.109428	10	rs17585887	139835498	6.85e-11	0.109428
rs17585915	chr6	139835604	T	G	0.4274	Triglycerides	6.97e-11	1.04035	0.107585	10	rs17585887	139835498	6.85e-11	0.109428
rs17586181	chr2	194662880	A	G	0.4046	BIP	1.281e-06	1.06855	0.00228023	169	rs61332983	194465711	2.336e-08	0.109403
rs17589320	chr15	84919996	C	A	0.2853	Schizophrenia	9.041e-11	1.06035	0.00949247	75	rs4842937	84814202	2.165e-11	0.0384349
rs17590779	chr2	68432070	C	G	0.4175	Height	1.3e-09	0.982161	0.0965918	12	rs2120335	68495002	8.4e-10	0.147868
rs17591135	chr10	35465190	T	A	0.362	IBD_FM	6.16595e-24	1.149	0.0007	201	rs34779708	35466185	2.39883e-26	0.2865
rs17591135	chr10	35465190	T	A	0.362	IBD_FM-CD	6.16595e-24	1.149	0.0007	201	rs34779708	35466185	2.39883e-26	0.2865
rs17591135	chr10	35465190	T	A	0.362	IBD_FM-UC	6.16595e-24	1.07	0.0007	201	rs34779708	35466185	2.39883e-26	0.2865
rs17592255	chr6	96460568	C	T	0.06262	Schizophrenia	4.093e-08	1.10131	0.0434505	39	rs6925964	96475894	2.598e-08	0.067528
rs17596144	chr1	220978645	C	T	0.1272	Total-cholesterol	1.27e-08	1.05068	0.0824586	7	rs1874124	220975337	3.35e-09	0.301399
rs17598114	chr15	85171317	C	T	0.2634	Schizophrenia	1.92e-11	1.06237	0.00223949	69	rs11638554	85148231	5.522e-13	0.0726666
rs17598137	chr3	49891362	C	A	0.104	IBD_FM	0.0933254	0.991	0.0003	437	rs3197999	49721532	1.38038e-44	0.5873
rs17598137	chr3	49891362	C	A	0.104	IBD_FM-CD	0.0933254	0.991	0.0003	437	rs3197999	49721532	1.38038e-44	0.5873
rs17598137	chr3	49891362	C	A	0.104	IBD_FM-UC	0.0933254	0.951	0.0003	437	rs3197999	49721532	1.38038e-44	0.5873
rs17598603	chr15	85200211	C	G	0.2584	Schizophrenia	2.093e-12	1.06588	0.0247678	59	rs4842994	85415799	3.495e-08	1.86921e-06
rs17599989	chr15	85285536	T	C	0.2644	BIP	9.992e-08	1.08242	0.0106301	91	rs139221256	85357857	8.548e-09	0.115476
rs17599989	chr15	85285536	T	C	0.2644	Schizophrenia	3.701e-12	1.06428	0.014162	59	rs4842994	85415799	3.495e-08	1.86921e-06
rs17600551	chr15	85319258	A	G	0.2654	BIP	9.49e-08	1.08264	0.011174	91	rs139221256	85357857	8.548e-09	0.115476
rs17600551	chr15	85319258	A	G	0.2654	Schizophrenia	4.438e-12	1.06439	0.0118523	59	rs4842994	85415799	3.495e-08	1.86921e-06
rs176008	chr2	200814720	A	T	0.1789	Schizophrenia	4.585e-17	1.08372	0.0567848	62	rs1658810	200816382	4.189e-17	0.0620765
rs17601029	chr15	85347709	A	G	0.2714	BIP	1.677e-07	1.08101	0.00644144	91	rs139221256	85357857	8.548e-09	0.115476
rs17601029	chr15	85347709	A	G	0.2714	Schizophrenia	1.915e-11	1.06237	0.00224521	69	rs11638554	85148231	5.522e-13	0.0726666
rs17602038	chr11	113364691	T	C	0.3618	Schizophrenia	3.978e-14	1.06876	0.0329315	22	rs2514218	113392994	9.082e-15	0.140822
rs17603945	chr6	7213016	A	G	0.1839	Height	1.1e-15	1.03045	0.149908	2	rs3778321	7250270	2e-16	0.804322
rs17611770	chr4	176851045	A	T	0.1998	Schizophrenia	2.245e-13	0.93007	0.111905	8	rs41533650	176869252	1.496e-13	0.166743
rs1761455	chr19	54814854	G	C	0.3052	HDL-C	1.3e-11	0.9574	0.0711896	17	rs8109873	54814429	1.02e-11	0.0902832
rs1761456	chr19	54814602	C	A	0.2952	HDL-C	1.1e-11	0.956934	0.083846	17	rs8109873	54814429	1.02e-11	0.0902832
rs1761457	chr19	54814524	A	G	0.3052	HDL-C	1.48e-11	0.957583	0.0626985	17	rs8109873	54814429	1.02e-11	0.0902832
rs17619350	chr2	194626716	A	C	0.4046	BIP	8.896e-07	1.06962	0.00323877	169	rs61332983	194465711	2.336e-08	0.109403
rs17622378	chr5	131778452	A	G	0.437	IBD_FM	2.04174e-31	1.183	0.1115	8	rs2188962	131770805	3.46737e-32	0.5903
rs17622378	chr5	131778452	A	G	0.437	IBD_FM-CD	2.04174e-31	1.183	0.1115	8	rs2188962	131770805	3.46737e-32	0.5903
rs17627811	chr4	170579002	C	A	0.4742	Schizophrenia	1.36e-09	1.04938	0.0119497	38	rs4692740	170606028	5.722e-10	0.0278003
rs17629195	chr5	153676502	C	T	0.3598	Schizophrenia	3.198e-07	0.95628	0.0146383	3	rs11740474	153680747	4.403e-09	0.933501
rs17630235	chr12	112591686	G	A	0.4095	CAD	1.01e-08	0.939237	0.240139	4	rs11066188	112610714	6.72e-09	0.356869
rs17630235	chr12	112591686	G	A	0.4095	HbA1c	3.078e-08	0.991437	0.472936	3	rs17630235	112591686	3.078e-08	0.472936
rs17630466	chr4	26086569	A	G	0.3022	Rheumatoid-arthritis	2.1e-16	0.87	0.0303376	22	rs34046593	26111593	9.2e-17	0.0684512
rs17630640	chr6	164107529	A	G	0.1252	Height	1.3e-08	0.974335	0.999487	1	rs17630640	164107529	1.3e-08	0.999487
rs17633498	chr5	90276385	A	G	0.2833	Schizophrenia	1.303e-08	1.05443	0.0989776	18	rs12188094	90278217	9.772e-09	0.13091
rs17633884	chr7	50205971	T	A	0.438	IBD_FM	1e-07	1.077	0.0285	9	rs6953218	50216038	3.23594e-09	0.3733
rs17633884	chr7	50205971	T	A	0.438	IBD_FM-CD	1e-07	1.069	0.0285	9	rs6953218	50216038	3.23594e-09	0.3733
rs17633884	chr7	50205971	T	A	0.438	IBD_FM-UC	1e-07	1.077	0.0285	9	rs6953218	50216038	3.23594e-09	0.3733
rs17634369	chr7	50321474	G	A	0.39	IBD_FM	5.12861e-08	1.081	0.1499	13	rs4917129	50323174	2.5704e-08	0.3038
rs17634369	chr7	50321474	G	A	0.39	IBD_FM-CD	5.12861e-08	1.081	0.1499	13	rs4917129	50323174	2.5704e-08	0.3038
rs17636214	chr2	178877989	A	G	0.05368	Height	7.7e-12	1.03977	0.245838	6	rs334072	179008705	8.8e-10	0.00239041
rs1763838	chr1	8473331	G	A	0.3082	Schizophrenia	1.687e-09	0.9481	0.0213423	31	rs11121172	8418644	4.773e-10	0.0731119
rs1763839	chr1	8473336	G	A	0.3082	Schizophrenia	1.572e-09	0.948	0.0228624	31	rs11121172	8418644	4.773e-10	0.0731119
rs17638690	chr5	109091814	A	G	0.1541	Schizophrenia	1.307e-09	0.94393	0.00973152	76	rs35945232	109148020	3.799e-10	0.0324829
rs17640472	chr7	104813097	T	C	0.4831	Schizophrenia	2.454e-11	1.05696	0.00171641	93	rs2057884	104930250	3.838e-13	0.101223
rs17640508	chr7	104842643	G	A	0.4831	Schizophrenia	3.001e-11	1.05654	0.00140955	93	rs2057884	104930250	3.838e-13	0.101223
rs17641524	chr1	197704717	C	T	0.211	IBD_FM	1.23027e-16	1.135	0.0099	36	rs2488397	197701279	5.62341e-18	0.2309
rs17641524	chr1	197704717	C	T	0.211	IBD_FM-CD	1.23027e-16	1.135	0.0099	36	rs2488397	197701279	5.62341e-18	0.2309
rs17641524	chr1	197704717	C	T	0.211	IBD_FM-UC	1.23027e-16	1.111	0.0099	36	rs2488397	197701279	5.62341e-18	0.2309
rs17643262	chr19	45631816	A	G	0.1074	Alzheimers-disease	3.573e-21	1.28531	0.0998465	14	rs113321260	45651237	1.349e-21	0.261704
rs17643293	chr2	155857110	C	G	0.2326	Schizophrenia	6.23e-08	0.94847	0.00983707	112	rs17644050	155946659	2.973e-08	0.0201546
rs17643450	chr2	155879058	A	T	0.2326	Schizophrenia	6.57e-08	0.94857	0.00934347	112	rs17644050	155946659	2.973e-08	0.0201546
rs17643843	chr2	155932670	G	T	0.2326	Schizophrenia	3.483e-08	0.94753	0.0172852	112	rs17644050	155946659	2.973e-08	0.0201546
rs17643939	chr2	155936996	G	A	0.2326	Schizophrenia	3.439e-08	0.94753	0.0174997	112	rs17644050	155946659	2.973e-08	0.0201546
rs17644050	chr2	155946659	G	C	0.2326	Schizophrenia	2.973e-08	0.94724	0.0201546	112	rs17644050	155946659	2.973e-08	0.0201546
rs17648208	chr22	30498978	A	G	0.06362	T2D	1.2e-07	0.88692	0.00837535	73	rs2023681	30599562	3.9e-09	0.23305
rs17648725	chr22	30518828	G	C	0.265	IBD_FM	4.46684e-10	1.098	0.0003	86	rs131294	30171271	2.23872e-12	0.155
rs17648725	chr22	30518828	G	C	0.265	IBD_FM-CD	4.46684e-10	1.073	0.0003	86	rs131294	30171271	2.23872e-12	0.155
rs17648725	chr22	30518828	G	C	0.265	IBD_FM-UC	4.46684e-10	1.098	0.0003	86	rs131294	30171271	2.23872e-12	0.155
rs17649019	chr17	43801593	G	A	0.2396	Schizophrenia	1.432e-08	1.06322	0.000807436	1245	rs62055935	43848750	4.152e-09	0.00269112
rs17649138	chr17	43808067	G	A	0.2396	Schizophrenia	1.585e-08	1.06301	0.00073162	1245	rs62055935	43848750	4.152e-09	0.00269112
rs17649162	chr17	43810371	G	C	0.2396	Schizophrenia	1.548e-08	1.06301	0.000748599	1245	rs62055935	43848750	4.152e-09	0.00269112
rs17649518	chr17	43994386	C	A	0.2396	Schizophrenia	4.792e-08	1.06056	0.000250066	1245	rs62055935	43848750	4.152e-09	0.00269112
rs17649553	chr17	43994648	C	T	0.2406	Schizophrenia	4.157e-08	1.06088	0.000287018	1245	rs62055935	43848750	4.152e-09	0.00269112
rs17649571	chr17	43994952	A	G	0.2396	Schizophrenia	4.29e-08	1.06078	0.000278386	1245	rs62055935	43848750	4.152e-09	0.00269112
rs17649635	chr17	43995990	A	G	0.2396	Schizophrenia	4.256e-08	1.06088	0.000280542	1245	rs62055935	43848750	4.152e-09	0.00269112
rs17649641	chr17	43997372	T	C	0.2396	Schizophrenia	4.096e-08	1.06088	0.000291161	1245	rs62055935	43848750	4.152e-09	0.00269112
rs17649700	chr17	43997901	G	C	0.2406	Schizophrenia	4.191e-08	1.06088	0.00028476	1245	rs62055935	43848750	4.152e-09	0.00269112
rs17649866	chr17	44000914	T	C	0.2396	Schizophrenia	4.807e-08	1.06056	0.00024931	1245	rs62055935	43848750	4.152e-09	0.00269112
rs17649918	chr17	44001621	A	G	0.2396	Schizophrenia	4.66e-08	1.06067	0.00025693	1245	rs62055935	43848750	4.152e-09	0.00269112
rs17649954	chr17	44001661	A	G	0.2396	Schizophrenia	4.759e-08	1.06056	0.000251747	1245	rs62055935	43848750	4.152e-09	0.00269112
rs17650063	chr17	44002555	A	G	0.2396	Schizophrenia	4.871e-08	1.06056	0.000246134	1245	rs62055935	43848750	4.152e-09	0.00269112
rs17650258	chr17	44011073	G	A	0.2396	Schizophrenia	5.055e-08	1.06078	0.000237445	1245	rs62055935	43848750	4.152e-09	0.00269112
rs17650335	chr17	44012343	G	A	0.2396	Schizophrenia	5.614e-08	1.06056	0.000214495	1245	rs62055935	43848750	4.152e-09	0.00269112
rs17650381	chr17	44013024	T	C	0.2396	Schizophrenia	4.973e-08	1.06078	0.000241239	1245	rs62055935	43848750	4.152e-09	0.00269112
rs17650417	chr17	44013103	G	T	0.2396	Schizophrenia	5.32e-08	1.06067	0.000225973	1245	rs62055935	43848750	4.152e-09	0.00269112
rs17650973	chr17	44044220	A	T	0.2406	Schizophrenia	6.549e-08	1.06024	0.000654799	635	rs2696466	44289832	1.971e-10	0.186288
rs17650991	chr17	44044508	A	C	0.2406	Schizophrenia	6.549e-08	1.06024	0.000654799	635	rs2696466	44289832	1.971e-10	0.186288
rs17651093	chr17	44049550	G	A	0.2406	Schizophrenia	7.756e-08	1.05982	0.000555841	635	rs2696466	44289832	1.971e-10	0.186288
rs17651134	chr17	44050340	G	A	0.2406	Schizophrenia	6.371e-08	1.06024	0.000672515	635	rs2696466	44289832	1.971e-10	0.186288
rs17651213	chr17	44051924	G	A	0.2406	Schizophrenia	5.568e-08	1.06056	0.000766291	635	rs2696466	44289832	1.971e-10	0.186288
rs17651243	chr17	44052284	G	A	0.2406	Schizophrenia	5.857e-08	1.06046	0.000729623	635	rs2696466	44289832	1.971e-10	0.186288
rs17651285	chr17	44054237	G	A	0.2406	Schizophrenia	5.857e-08	1.06046	0.000729623	635	rs2696466	44289832	1.971e-10	0.186288
rs17651483	chr17	44058861	C	A	0.2406	Schizophrenia	5.777e-08	1.06046	0.000739411	635	rs2696466	44289832	1.971e-10	0.186288
rs17651549	chr17	44061278	C	T	0.2406	Schizophrenia	5.316e-08	1.06067	0.00080147	635	rs2696466	44289832	1.971e-10	0.186288
rs17651700	chr17	44066634	C	G	0.2406	Schizophrenia	7.488e-08	1.05993	0.000575098	635	rs2696466	44289832	1.971e-10	0.186288
rs17651754	chr17	44067546	T	C	0.2406	Schizophrenia	7.285e-08	1.06003	0.000590612	635	rs2696466	44289832	1.971e-10	0.186288
rs17651857	chr17	44069687	A	G	0.2406	Schizophrenia	6.906e-08	1.06014	0.000621981	635	rs2696466	44289832	1.971e-10	0.186288
rs17651887	chr17	44069840	G	A	0.2406	Schizophrenia	6.906e-08	1.06014	0.000621981	635	rs2696466	44289832	1.971e-10	0.186288
rs17652036	chr17	44073027	G	A	0.2406	Schizophrenia	5.602e-08	1.06056	0.000761784	635	rs2696466	44289832	1.971e-10	0.186288
rs17652066	chr17	44073145	G	C	0.2406	Schizophrenia	6.033e-08	1.06035	0.000708989	635	rs2696466	44289832	1.971e-10	0.186288
rs17652121	chr17	44073973	T	C	0.2406	Schizophrenia	6.293e-08	1.06024	0.000680589	635	rs2696466	44289832	1.971e-10	0.186288
rs17652337	chr17	44083323	C	T	0.2416	Schizophrenia	6.799e-08	1.06035	0.000631461	635	rs2696466	44289832	1.971e-10	0.186288
rs17652449	chr17	44088937	G	C	0.2406	Schizophrenia	5.753e-08	1.06067	0.0007424	635	rs2696466	44289832	1.971e-10	0.186288
rs17652674	chr15	38900312	C	A	0.199	IBD_FM	5.88844e-08	1.086	0.0491	19	rs56083426	38898759	3.31131e-08	0.0775
rs17652674	chr15	38900312	C	A	0.199	IBD_FM-CD	5.88844e-08	1.086	0.0491	19	rs56083426	38898759	3.31131e-08	0.0775
rs17652748	chr17	44103616	C	T	0.2406	Schizophrenia	8.114e-08	1.05982	0.000532075	635	rs2696466	44289832	1.971e-10	0.186288
rs17652961	chr17	44108355	G	A	0.2406	Schizophrenia	7.762e-08	1.05993	0.000555425	635	rs2696466	44289832	1.971e-10	0.186288
rs17653162	chr17	44111827	C	A	0.2406	Schizophrenia	8.304e-08	1.05982	0.000520282	635	rs2696466	44289832	1.971e-10	0.186288
rs17653193	chr17	44112441	G	A	0.2406	Schizophrenia	8.304e-08	1.05982	0.000520282	635	rs2696466	44289832	1.971e-10	0.186288
rs17653211	chr17	44112638	T	C	0.2406	Schizophrenia	8.304e-08	1.05982	0.000520282	635	rs2696466	44289832	1.971e-10	0.186288
rs17653255	chr17	44112743	C	A	0.2406	Schizophrenia	8.304e-08	1.05982	0.000520282	635	rs2696466	44289832	1.971e-10	0.186288
rs17653836	chr17	44128876	T	A	0.2406	Schizophrenia	8.68e-08	1.05971	0.000498444	635	rs2696466	44289832	1.971e-10	0.186288
rs17653889	chr17	44133070	A	T	0.2406	Schizophrenia	8.68e-08	1.05971	0.000498444	635	rs2696466	44289832	1.971e-10	0.186288
rs17653906	chr17	44133142	G	A	0.2406	Schizophrenia	8.199e-08	1.05982	0.000526733	635	rs2696466	44289832	1.971e-10	0.186288
rs17653998	chr17	44135985	A	G	0.2406	Schizophrenia	8.883e-08	1.05961	0.000487411	635	rs2696466	44289832	1.971e-10	0.186288
rs17654016	chr17	44137925	T	C	0.2406	Schizophrenia	8.883e-08	1.05961	0.000487411	635	rs2696466	44289832	1.971e-10	0.186288
rs17655003	chr2	219930481	T	C	0.08549	Height	4.4e-21	0.955042	0.0213092	16	rs10445823	219910164	5.4e-22	0.16979
rs17656017	chr2	193846274	T	A	0.4871	Schizophrenia	1.393e-07	1.04144	0.00403453	92	rs13035943	193922532	2.131e-08	0.0248861
rs17656978	chr18	47221171	A	G	0.09443	HDL-C	2.64e-08	0.942435	0.00493703	35	rs112855134	47455227	1.89e-09	0.064131
rs17657001	chr18	47224182	C	G	0.05865	HDL-C	7.12e-09	0.920229	0.0176342	35	rs112855134	47455227	1.89e-09	0.064131
rs17657522	chr17	76696986	A	G	0.4851	Height	1e-08	0.983144	0.0128068	29	rs1552173	76718842	7.9e-10	0.151667
rs17658513	chr18	47449875	C	T	0.06362	HDL-C	5.38e-09	0.922399	0.0231596	35	rs112855134	47455227	1.89e-09	0.064131
rs17659731	chr17	44144634	G	A	0.2406	Schizophrenia	9.403e-08	1.0595	0.000461292	635	rs2696466	44289832	1.971e-10	0.186288
rs17659743	chr17	44146165	C	G	0.2406	Schizophrenia	9.403e-08	1.0595	0.000461292	635	rs2696466	44289832	1.971e-10	0.186288
rs17659990	chr3	50751149	C	T	0.035	IBD_FM	0.0147911	0.927	0.0002	437	rs3197999	49721532	1.38038e-44	0.5873
rs17659990	chr3	50751149	C	T	0.035	IBD_FM-CD	0.0147911	0.927	0.0002	437	rs3197999	49721532	1.38038e-44	0.5873
rs17659990	chr3	50751149	C	T	0.035	IBD_FM-UC	0.0147911	0.905	0.0002	437	rs3197999	49721532	1.38038e-44	0.5873
rs17660132	chr17	44165803	T	C	0.2406	Schizophrenia	8.977e-08	1.05961	0.000482469	635	rs2696466	44289832	1.971e-10	0.186288
rs17660513	chr3	50852176	A	G	0.1093	Height	5.6e-10	0.972388	0.0025591	99	rs2675810	50788586	2.5e-11	0.0534386
rs17660847	chr17	44189373	C	T	0.2406	Schizophrenia	8.738e-08	1.05971	0.00049524	635	rs2696466	44289832	1.971e-10	0.186288
rs17660865	chr17	44189408	T	C	0.2406	Schizophrenia	8.738e-08	1.05971	0.00049524	635	rs2696466	44289832	1.971e-10	0.186288
rs17660907	chr17	44191085	G	A	0.2406	Schizophrenia	8.556e-08	1.05971	0.000505437	635	rs2696466	44289832	1.971e-10	0.186288
rs17660936	chr17	44191159	C	T	0.2406	Schizophrenia	8.556e-08	1.05971	0.000505437	635	rs2696466	44289832	1.971e-10	0.186288
rs17661015	chr17	44192957	T	C	0.2406	Schizophrenia	8.927e-08	1.06024	0.000485085	635	rs2696466	44289832	1.971e-10	0.186288
rs17661027	chr17	44193097	C	A	0.2406	Schizophrenia	6.481e-08	1.06046	0.000661454	635	rs2696466	44289832	1.971e-10	0.186288
rs17661045	chr17	44194152	T	A	0.2406	Schizophrenia	8.114e-08	1.05982	0.000532075	635	rs2696466	44289832	1.971e-10	0.186288
rs17661141	chr17	44196015	C	G	0.2396	Schizophrenia	7.897e-08	1.05993	0.000546227	635	rs2696466	44289832	1.971e-10	0.186288
rs17661348	chr17	44207066	A	G	0.2406	Schizophrenia	7.72e-08	1.06014	0.000558351	635	rs2696466	44289832	1.971e-10	0.186288
rs17661385	chr17	44207778	A	G	0.2406	Schizophrenia	8.067e-08	1.06003	0.000535077	635	rs2696466	44289832	1.971e-10	0.186288
rs17662328	chr3	71564943	G	A	0.4364	Schizophrenia	4.873e-08	1.04854	0.045086	33	rs60135207	71563777	2.331e-08	0.0921897
rs1766377	chr1	49917084	C	T	0.1938	Schizophrenia	1.139e-07	1.04844	0.0628619	12	rs6588355	50113591	4.639e-08	0.150046
rs17664048	chr17	44278742	A	G	0.2406	Schizophrenia	1.665e-08	1.06343	0.0024719	635	rs2696466	44289832	1.971e-10	0.186288
rs17664548	chr20	21413795	T	G	0.175	ASD	8.904e-08	0.9101	0.00216379	165	rs910805	21248116	2.041e-09	0.0847382
rs17673303	chr5	128958309	T	C	0.08052	Height	1.3e-09	1.03149	0.00513416	34	rs32799	129036035	2.4e-11	0.253697
rs1767579	chr6	65081785	C	G	0.2833	Schizophrenia	1.867e-06	1.03987	0.00074566	499	rs6925079	64946311	3.17e-08	0.0382128
rs17676830	chr3	34702759	C	T	0.4264	Schizophrenia	4.364e-07	1.0406	0.0188701	42	rs10510660	34689301	3.98e-08	0.191336
rs17678304	chr4	143885637	C	T	0.2624	Schizophrenia	8.294e-08	1.05169	0.00386016	184	rs1510136	143882545	8.676e-09	0.0345121
rs17678540	chr4	143899483	A	C	0.2624	Schizophrenia	1.87e-07	1.05022	0.00175794	184	rs1510136	143882545	8.676e-09	0.0345121
rs17678683	chr2	145286559	T	G	0.08648	CAD	3e-09	0.905937	0.519474	2	rs17678683	145286559	3e-09	0.519474
rs17684164	chr19	19626769	T	C	0.17	BIP	6.094e-08	1.09955	0.00168946	83	rs77427798	19652982	2.306e-08	0.00433553
rs17684959	chr14	56119454	T	C	0.335	Height	9.9e-08	1.01613	0.0428639	23	rs12882850	56111707	1.3e-08	0.307039
rs17685145	chr3	114624666	T	C	0.04076	Height	4.8e-09	1.04289	0.00476376	27	rs9834893	114574749	6.6e-11	0.312197
rs17686610	chr17	43710384	A	C	0.2396	Schizophrenia	1.146e-08	1.06364	0.00100258	1245	rs62055935	43848750	4.152e-09	0.00269112
rs17687462	chr17	43744990	C	T	0.2396	Schizophrenia	1.608e-08	1.06301	0.000721454	1245	rs62055935	43848750	4.152e-09	0.00269112
rs17687504	chr17	43746721	A	G	0.2396	Schizophrenia	1.536e-08	1.06301	0.000754279	1245	rs62055935	43848750	4.152e-09	0.00269112
rs17687534	chr17	43749579	T	C	0.2396	Schizophrenia	1.721e-08	1.06279	0.000675404	1245	rs62055935	43848750	4.152e-09	0.00269112
rs17687571	chr17	43750010	G	A	0.2396	Schizophrenia	1.684e-08	1.0629	0.000689811	1245	rs62055935	43848750	4.152e-09	0.00269112
rs17687625	chr17	43750238	A	G	0.2396	Schizophrenia	1.684e-08	1.0629	0.000689811	1245	rs62055935	43848750	4.152e-09	0.00269112
rs17687667	chr17	43754099	G	A	0.2396	Schizophrenia	1.636e-08	1.0629	0.000709459	1245	rs62055935	43848750	4.152e-09	0.00269112
rs17687740	chr17	43756376	G	C	0.2396	Schizophrenia	1.739e-08	1.06279	0.000668614	1245	rs62055935	43848750	4.152e-09	0.00269112
rs17687838	chr17	43759048	T	C	0.2396	Schizophrenia	1.671e-08	1.0629	0.000695022	1245	rs62055935	43848750	4.152e-09	0.00269112
rs17687849	chr17	43759719	A	G	0.2396	Schizophrenia	1.752e-08	1.06279	0.000663796	1245	rs62055935	43848750	4.152e-09	0.00269112
rs17688002	chr17	43762594	A	T	0.2396	Schizophrenia	1.762e-08	1.06279	0.000660137	1245	rs62055935	43848750	4.152e-09	0.00269112
rs17688032	chr17	43763202	G	A	0.2396	Schizophrenia	1.671e-08	1.0629	0.000695022	1245	rs62055935	43848750	4.152e-09	0.00269112
rs17688056	chr17	43763241	C	T	0.2396	Schizophrenia	1.711e-08	1.06279	0.000679237	1245	rs62055935	43848750	4.152e-09	0.00269112
rs17688068	chr17	43763935	A	G	0.2396	Schizophrenia	1.671e-08	1.0629	0.000695022	1245	rs62055935	43848750	4.152e-09	0.00269112
rs17688090	chr17	43764987	G	A	0.2396	Schizophrenia	1.711e-08	1.06279	0.000679237	1245	rs62055935	43848750	4.152e-09	0.00269112
rs17688126	chr17	43765080	A	G	0.2396	Schizophrenia	1.711e-08	1.06279	0.000679237	1245	rs62055935	43848750	4.152e-09	0.00269112
rs17688205	chr17	43766352	G	C	0.2406	Schizophrenia	1.697e-08	1.0629	0.000684679	1245	rs62055935	43848750	4.152e-09	0.00269112
rs17688249	chr17	43766754	C	T	0.2396	Schizophrenia	1.752e-08	1.06279	0.000663796	1245	rs62055935	43848750	4.152e-09	0.00269112
rs17688296	chr17	43767815	C	T	0.2396	Schizophrenia	1.762e-08	1.06279	0.000660137	1245	rs62055935	43848750	4.152e-09	0.00269112
rs17688391	chr17	43772109	C	A	0.2396	Schizophrenia	1.618e-08	1.0629	0.000717123	1245	rs62055935	43848750	4.152e-09	0.00269112
rs17688410	chr17	43772251	C	T	0.2396	Schizophrenia	1.572e-08	1.06301	0.000737495	1245	rs62055935	43848750	4.152e-09	0.00269112
rs17688434	chr17	43772540	G	A	0.2396	Schizophrenia	1.618e-08	1.0629	0.000717123	1245	rs62055935	43848750	4.152e-09	0.00269112
rs17688452	chr17	43773085	G	A	0.2396	Schizophrenia	1.618e-08	1.0629	0.000717123	1245	rs62055935	43848750	4.152e-09	0.00269112
rs17688511	chr17	43773607	T	G	0.2406	Schizophrenia	1.584e-08	1.06301	0.000732068	1245	rs62055935	43848750	4.152e-09	0.00269112
rs17688534	chr17	43773877	A	T	0.2396	Schizophrenia	1.584e-08	1.06301	0.000732068	1245	rs62055935	43848750	4.152e-09	0.00269112
rs17688558	chr17	43773943	A	G	0.2396	Schizophrenia	1.584e-08	1.06301	0.000732068	1245	rs62055935	43848750	4.152e-09	0.00269112
rs17688682	chr17	43775929	C	G	0.2396	Schizophrenia	1.547e-08	1.06301	0.000749069	1245	rs62055935	43848750	4.152e-09	0.00269112
rs17688767	chr17	43777542	A	G	0.2396	Schizophrenia	1.598e-08	1.06301	0.000725838	1245	rs62055935	43848750	4.152e-09	0.00269112
rs17688773	chr17	43777710	T	C	0.2396	Schizophrenia	1.598e-08	1.06301	0.000725838	1245	rs62055935	43848750	4.152e-09	0.00269112
rs17688875	chr17	43778406	A	G	0.2396	Schizophrenia	1.571e-08	1.06301	0.000737951	1245	rs62055935	43848750	4.152e-09	0.00269112
rs17688916	chr17	43778680	T	A	0.2247	Schizophrenia	3.842e-08	1.06535	0.000309809	1245	rs62055935	43848750	4.152e-09	0.00269112
rs17688922	chr17	43779351	G	A	0.2396	Schizophrenia	1.523e-08	1.06311	0.000760531	1245	rs62055935	43848750	4.152e-09	0.00269112
rs17688944	chr17	43779419	T	A	0.2396	Schizophrenia	1.289e-08	1.06343	0.000894326	1245	rs62055935	43848750	4.152e-09	0.00269112
rs17689104	chr17	43782492	A	G	0.2396	Schizophrenia	1.402e-08	1.06322	0.000824215	1245	rs62055935	43848750	4.152e-09	0.00269112
rs17689116	chr17	43782558	T	C	0.2396	Schizophrenia	1.337e-08	1.06332	0.000863116	1245	rs62055935	43848750	4.152e-09	0.00269112
rs17689218	chr17	43785808	T	C	0.2396	Schizophrenia	1.345e-08	1.06332	0.000858128	1245	rs62055935	43848750	4.152e-09	0.00269112
rs17689378	chr17	43881790	C	T	0.2396	Schizophrenia	7.033e-09	1.06386	0.00161159	1245	rs62055935	43848750	4.152e-09	0.00269112
rs17689471	chr17	43892973	T	C	0.2396	Schizophrenia	1.058e-08	1.06311	0.00108353	1245	rs62055935	43848750	4.152e-09	0.00269112
rs17689608	chr17	43896528	C	G	0.2396	Schizophrenia	9.27e-09	1.06332	0.00123208	1245	rs62055935	43848750	4.152e-09	0.00269112
rs17689653	chr17	43898963	A	T	0.2396	Schizophrenia	9.27e-09	1.06332	0.00123208	1245	rs62055935	43848750	4.152e-09	0.00269112
rs17689824	chr17	43904397	C	T	0.2396	Schizophrenia	1.127e-08	1.06301	0.001019	1245	rs62055935	43848750	4.152e-09	0.00269112
rs17689882	chr17	43906828	G	A	0.2386	Schizophrenia	1.256e-08	1.06279	0.000917148	1245	rs62055935	43848750	4.152e-09	0.00269112
rs17689918	chr17	43910088	G	A	0.2396	Schizophrenia	1.206e-08	1.06279	0.000954074	1245	rs62055935	43848750	4.152e-09	0.00269112
rs17690176	chr17	43916773	A	C	0.2406	Schizophrenia	1.832e-08	1.06205	0.00063563	1245	rs62055935	43848750	4.152e-09	0.00269112
rs17690314	chr17	43919884	T	G	0.2396	Schizophrenia	2.098e-08	1.06205	0.000557234	1245	rs62055935	43848750	4.152e-09	0.00269112
rs17690326	chr17	43920974	T	C	0.2396	Schizophrenia	2.049e-08	1.06205	0.000570166	1245	rs62055935	43848750	4.152e-09	0.00269112
rs1769039	chr10	59953829	G	A	0.21	IBD_FM	5.88844e-11	0.931	0.0022	198	rs2790159	60018794	2.13796e-13	0.4394
rs1769039	chr10	59953829	G	A	0.21	IBD_FM-CD	5.88844e-11	0.899	0.0022	198	rs2790159	60018794	2.13796e-13	0.4394
rs1769040	chr10	59954081	C	T	0.21	IBD_FM	5.88844e-11	0.931	0.0021	198	rs2790159	60018794	2.13796e-13	0.4394
rs1769040	chr10	59954081	C	T	0.21	IBD_FM-CD	5.88844e-11	0.899	0.0021	198	rs2790159	60018794	2.13796e-13	0.4394
rs1769041	chr10	59956642	G	A	0.211	IBD_FM	1.14815e-10	0.932	0.0006	198	rs2790159	60018794	2.13796e-13	0.4394
rs1769041	chr10	59956642	G	A	0.211	IBD_FM-CD	1.14815e-10	0.9	0.0006	198	rs2790159	60018794	2.13796e-13	0.4394
rs1769042	chr10	59956734	G	A	0.21	IBD_FM	5.88844e-11	0.931	0.0022	198	rs2790159	60018794	2.13796e-13	0.4394
rs1769042	chr10	59956734	G	A	0.21	IBD_FM-CD	5.88844e-11	0.899	0.0022	198	rs2790159	60018794	2.13796e-13	0.4394
rs1769045	chr10	59960522	C	T	0.21	IBD_FM	1.12202e-10	0.931	0.0009	198	rs2790159	60018794	2.13796e-13	0.4394
rs1769045	chr10	59960522	C	T	0.21	IBD_FM-CD	1.12202e-10	0.9	0.0009	198	rs2790159	60018794	2.13796e-13	0.4394
rs1769046	chr10	59960630	C	T	0.21	IBD_FM	5.88844e-11	0.931	0.0023	198	rs2790159	60018794	2.13796e-13	0.4394
rs1769046	chr10	59960630	C	T	0.21	IBD_FM-CD	5.88844e-11	0.899	0.0023	198	rs2790159	60018794	2.13796e-13	0.4394
rs1769047	chr10	59963046	G	T	0.211	IBD_FM	8.91251e-11	0.931	0.0012	198	rs2790159	60018794	2.13796e-13	0.4394
rs1769047	chr10	59963046	G	T	0.211	IBD_FM-CD	8.91251e-11	0.9	0.0012	198	rs2790159	60018794	2.13796e-13	0.4394
rs17690661	chr17	43924521	G	A	0.2396	Schizophrenia	1.565e-08	1.06258	0.000740699	1245	rs62055935	43848750	4.152e-09	0.00269112
rs17690679	chr17	43924803	A	G	0.2396	Schizophrenia	1.496e-08	1.06269	0.000773861	1245	rs62055935	43848750	4.152e-09	0.00269112
rs17690987	chr17	43931626	T	C	0.2396	Schizophrenia	1.267e-08	1.06301	0.000909411	1245	rs62055935	43848750	4.152e-09	0.00269112
rs17691328	chr17	43955487	C	T	0.2396	Schizophrenia	2.811e-08	1.06162	0.000419492	1245	rs62055935	43848750	4.152e-09	0.00269112
rs17691449	chr17	43964283	G	C	0.2396	Schizophrenia	2.782e-08	1.06173	0.000423734	1245	rs62055935	43848750	4.152e-09	0.00269112
rs17691466	chr17	43968219	A	G	0.2396	Schizophrenia	2.909e-08	1.06162	0.000405773	1245	rs62055935	43848750	4.152e-09	0.00269112
rs17691508	chr17	43968463	C	G	0.2396	Schizophrenia	2.909e-08	1.06162	0.000405773	1245	rs62055935	43848750	4.152e-09	0.00269112
rs17691556	chr17	43969168	T	A	0.2396	Schizophrenia	3.074e-08	1.06152	0.000384625	1245	rs62055935	43848750	4.152e-09	0.00269112
rs17691610	chr17	43970662	G	T	0.2396	Schizophrenia	2.978e-08	1.06152	0.000396648	1245	rs62055935	43848750	4.152e-09	0.00269112
rs17693250	chr2	71601434	T	G	0.4463	Height	4.8e-13	1.02224	0.017423	29	rs7590738	71525698	1.1e-13	0.074075
rs17694011	chr3	134213981	T	C	0.3101	Height	5.2e-15	0.97531	0.00622237	47	rs4974480	134178562	1.7e-16	0.180914
rs17694791	chr5	173326891	C	T	0.299	IBD_FM	7.58578e-09	1	0.0096	64	rs6873255	173276890	3.98107e-10	0.2141
rs17694791	chr5	173326891	C	T	0.299	IBD_FM-CD	7.58578e-09	0.925	0.0096	64	rs6873255	173276890	3.98107e-10	0.2141
rs17694835	chr5	173328024	G	T	0.299	IBD_FM	1.12202e-08	1	0.0073	64	rs6873255	173276890	3.98107e-10	0.2141
rs17694835	chr5	173328024	G	T	0.299	IBD_FM-CD	1.12202e-08	0.926	0.0073	64	rs6873255	173276890	3.98107e-10	0.2141
rs17695092	chr5	173337853	T	G	0.299	IBD_FM	1.09648e-08	1	0.0068	64	rs6873255	173276890	3.98107e-10	0.2141
rs17695092	chr5	173337853	T	G	0.299	IBD_FM-CD	1.09648e-08	0.926	0.0068	64	rs6873255	173276890	3.98107e-10	0.2141
rs17695555	chr5	173351081	C	T	0.299	IBD_FM	1.14815e-08	1	0.0068	64	rs6873255	173276890	3.98107e-10	0.2141
rs17695555	chr5	173351081	C	T	0.299	IBD_FM-CD	1.14815e-08	0.926	0.0068	64	rs6873255	173276890	3.98107e-10	0.2141
rs17695872	chr2	20178086	C	G	0.1938	Height	1.5e-09	0.979219	0.0161902	21	rs13006748	20151819	6.3e-11	0.357726
rs17696147	chr5	173373143	T	C	0.299	IBD_FM	8.12831e-09	1	0.0087	64	rs6873255	173276890	3.98107e-10	0.2141
rs17696147	chr5	173373143	T	C	0.299	IBD_FM-CD	8.12831e-09	0.925	0.0087	64	rs6873255	173276890	3.98107e-10	0.2141
rs17696407	chr5	173387335	C	A	0.299	IBD_FM	1.47911e-08	1	0.0033	64	rs6873255	173276890	3.98107e-10	0.2141
rs17696407	chr5	173387335	C	A	0.299	IBD_FM-CD	1.47911e-08	0.926	0.0033	64	rs6873255	173276890	3.98107e-10	0.2141
rs17696495	chr5	173388311	G	T	0.299	IBD_FM	1.04713e-08	1	0.0072	64	rs6873255	173276890	3.98107e-10	0.2141
rs17696495	chr5	173388311	G	T	0.299	IBD_FM-CD	1.04713e-08	0.926	0.0072	64	rs6873255	173276890	3.98107e-10	0.2141
rs17696736	chr12	112486818	A	G	0.4294	CAD	7.06e-09	0.941631	0.340144	4	rs11066188	112610714	6.72e-09	0.356869
rs17696736	chr12	112486818	A	G	0.4294	HbA1c	2.889e-07	1.00854	0.0541286	3	rs17630235	112591686	3.078e-08	0.472936
rs17696749	chr16	75403062	C	G	0.4354	Height	1.8e-08	0.983144	0.0387575	23	rs11640018	75328308	2.3e-09	0.286701
rs17699790	chr1	212107306	T	C	0.4264	Height	4.5e-10	1.01816	0.0116699	5	rs10863936	212237798	1.1e-11	0.439842
rs177001	chr5	152610561	A	G	0.4861	Schizophrenia	8.095e-12	0.94866	0.265938	7	rs2910032	152540354	3.738e-12	0.567149
rs17700671	chr2	76339780	A	G	0.2247	Schizophrenia	1.586e-07	0.9481	0.00536888	74	rs11897811	76267139	1.131e-08	0.0694653
rs17701527	chr2	76379915	C	T	0.2276	Schizophrenia	1.933e-07	0.94829	0.00443413	74	rs11897811	76267139	1.131e-08	0.0694653
rs17703090	chr15	51214723	A	G	0.2227	Height	6e-15	1.0284	0.116114	9	rs4775910	51215664	4e-15	0.173074
rs177038	chr16	72500483	T	C	0.1113	ADHD	1.491e-07	0.89889	0.0240124	13	rs212178	72578131	1.198e-08	0.276751
rs17703982	chr15	51544359	T	C	0.05169	Height	2e-14	0.947432	0.0242185	7	rs16964211	51530495	1.2e-15	0.386328
rs177055	chr6	159475270	G	A	0.351	IBD_FM	1.94984e-14	1	0.0147	23	rs212388	159490436	3.01995e-15	0.1723
rs177055	chr6	159475270	G	A	0.351	IBD_FM-CD	1.94984e-14	0.907	0.0147	23	rs212388	159490436	3.01995e-15	0.1723
rs17711850	chr6	90864870	T	C	0.347	IBD_FM	2.13796e-06	0.97	0.0089	33	rs62408223	90949196	6.30957e-08	0.3154
rs17711850	chr6	90864870	T	C	0.347	IBD_FM-CD	2.13796e-06	0.932	0.0089	33	rs62408223	90949196	6.30957e-08	0.3154
rs17712391	chr2	24245659	C	T	0.1501	HbA1c	2.754e-15	0.982161	0.292163	3	rs17509001	24021231	1.935e-15	0.413595
rs17714688	chr18	47430194	C	T	0.06362	HDL-C	9.89e-09	0.923831	0.0128115	35	rs112855134	47455227	1.89e-09	0.064131
rs17718039	chr15	41458393	A	C	0.3211	Height	1.9e-07	1.01715	0.0161113	26	rs9796	41271447	2.9e-08	0.0994884
rs17720711	chr6	81462533	T	C	0.1272	Height	5.6e-21	0.95887	0.0586877	17	rs13203434	81468382	3.7e-21	0.0884238
rs17724992	chr19	18454825	A	G	0.2445	BMI	3.415e-08	1.01959	0.759176	2	rs17724992	18454825	3.415e-08	0.759176
rs17725246	chr7	44581986	T	C	0.1958	LDL-C	5.49e-11	0.950022	0.276119	4	rs10260606	44584551	3.81e-11	0.394741
rs17725246	chr7	44581986	T	C	0.1958	Total-cholesterol	3.69e-11	0.950778	0.1661	4	rs10260606	44584551	1.3e-11	0.461262
rs17726121	chr2	172974749	C	T	0.1759	Schizophrenia	6.371e-08	1.06705	0.0718228	11	rs62184960	172974789	1.909e-08	0.231163
rs17727064	chr3	64714182	A	G	0.4404	T2D	3.9e-08	1.07037	0.0425799	12	rs7428936	64710850	1e-08	0.15961
rs17727568	chr5	150244688	A	G	0.091	IBD_FM	2.29087e-35	1.327	0.0034	145	rs33993564	150226252	8.31764e-37	0.0689
rs17727568	chr5	150244688	A	G	0.091	IBD_FM-CD	2.29087e-35	1.327	0.0034	145	rs33993564	150226252	8.31764e-37	0.0689
rs17727568	chr5	150244688	A	G	0.091	IBD_FM-UC	2.29087e-35	1.155	0.0034	145	rs33993564	150226252	8.31764e-37	0.0689
rs17731	chr10	3821561	G	A	0.3489	Schizophrenia	5.244e-13	0.9445	0.469859	3	rs17731	3821561	5.244e-13	0.469859
rs17731432	chr7	91405630	T	G	0.06759	Height	5.3e-09	0.969476	0.954904	1	rs17731432	91405630	5.3e-09	0.954904
rs17735366	chr7	127760886	A	G	0.1123	Schizophrenia	9.388e-07	1.06301	0.010881	27	rs35045093	127738471	4.251e-08	0.216561
rs17736494	chr17	76728668	T	C	0.4881	Height	9.3e-09	0.983144	0.0137428	29	rs1552173	76718842	7.9e-10	0.151667
rs17736818	chr20	21262279	A	C	0.1839	ASD	3.799e-08	0.90846	0.00493925	165	rs910805	21248116	2.041e-09	0.0847382
rs17736848	chr20	21278148	A	G	0.1849	ASD	1.795e-08	1.10318	0.0102244	165	rs910805	21248116	2.041e-09	0.0847382
rs17737200	chr20	21412041	A	G	0.175	ASD	8.969e-08	0.9101	0.00214861	165	rs910805	21248116	2.041e-09	0.0847382
rs17739189	chr3	34752845	C	G	0.4185	Schizophrenia	1.996e-06	1.03852	0.00436618	42	rs10510660	34689301	3.98e-08	0.191336
rs17739207	chr3	34752920	A	T	0.4175	Schizophrenia	1.996e-06	1.03852	0.00436618	42	rs10510660	34689301	3.98e-08	0.191336
rs17740744	chr2	145295362	A	G	0.07654	CAD	3.25e-09	0.898993	0.480526	2	rs17678683	145286559	3e-09	0.519474
rs17747324	chr10	114752503	C	T	0.2575	HbA1c	6.122e-11	1.01511	1	1	rs17747324	114752503	6.122e-11	1
rs17749719	chr2	76245774	A	C	0.2227	Schizophrenia	9.303e-08	0.94705	0.00899595	74	rs11897811	76267139	1.131e-08	0.0694653
rs17750080	chr2	76262871	T	C	0.2247	Schizophrenia	5.878e-08	0.9462	0.0140335	74	rs11897811	76267139	1.131e-08	0.0694653
rs17751061	chr19	19413092	T	C	0.164	BIP	5.143e-09	1.11138	0.018635	83	rs77427798	19652982	2.306e-08	0.00433553
rs17752567	chr2	76381075	G	C	0.2416	Schizophrenia	1.705e-07	0.94857	0.00500613	74	rs11897811	76267139	1.131e-08	0.0694653
rs17753121	chr13	28052613	C	T	0.1551	BMI	7.281e-09	1.02994	0.0209921	20	rs9579083	28017270	3.461e-10	0.408606
rs177567	chr17	2197637	C	T	0.3628	Schizophrenia	1.009e-09	0.95094	0.00858247	83	rs12943566	2157774	1.378e-10	0.0599392
rs17760577	chr17	43741452	C	T	0.2396	Schizophrenia	1.477e-08	1.06311	0.000783529	1245	rs62055935	43848750	4.152e-09	0.00269112
rs17760631	chr17	43743045	T	C	0.2396	Schizophrenia	1.586e-08	1.06301	0.000731172	1245	rs62055935	43848750	4.152e-09	0.00269112
rs17760733	chr17	43746276	G	T	0.2386	Schizophrenia	1.569e-08	1.06301	0.000738865	1245	rs62055935	43848750	4.152e-09	0.00269112
rs17760817	chr17	43750137	G	C	0.2396	Schizophrenia	1.684e-08	1.0629	0.000689811	1245	rs62055935	43848750	4.152e-09	0.00269112
rs17761046	chr17	43758382	T	C	0.2396	Schizophrenia	1.721e-08	1.06279	0.000675404	1245	rs62055935	43848750	4.152e-09	0.00269112
rs17761100	chr17	43760389	A	G	0.2396	Schizophrenia	1.711e-08	1.06279	0.000679237	1245	rs62055935	43848750	4.152e-09	0.00269112
rs17761124	chr17	43760516	A	T	0.2396	Schizophrenia	1.711e-08	1.06279	0.000679237	1245	rs62055935	43848750	4.152e-09	0.00269112
rs17761207	chr17	43762255	T	C	0.2396	Schizophrenia	1.711e-08	1.06279	0.000679237	1245	rs62055935	43848750	4.152e-09	0.00269112
rs17761387	chr17	43765450	G	A	0.2396	Schizophrenia	1.711e-08	1.06279	0.000679237	1245	rs62055935	43848750	4.152e-09	0.00269112
rs17761581	chr17	43769088	T	C	0.2396	Schizophrenia	1.657e-08	1.0629	0.000700725	1245	rs62055935	43848750	4.152e-09	0.00269112
rs17761816	chr16	4548832	C	G	0.335	Schizophrenia	1.543e-07	1.04436	0.00804535	80	rs8048039	4498486	4.682e-09	0.238982
rs17761838	chr17	43774959	T	C	0.2396	Schizophrenia	1.618e-08	1.0629	0.000717123	1245	rs62055935	43848750	4.152e-09	0.00269112
rs17761985	chr17	43776787	C	T	0.2396	Schizophrenia	1.636e-08	1.0629	0.000709459	1245	rs62055935	43848750	4.152e-09	0.00269112
rs17762073	chr17	43777745	C	A	0.2396	Schizophrenia	1.547e-08	1.06301	0.000749069	1245	rs62055935	43848750	4.152e-09	0.00269112
rs17762165	chr17	43778602	C	T	0.2396	Schizophrenia	1.659e-08	1.0629	0.000699904	1245	rs62055935	43848750	4.152e-09	0.00269112
rs17762308	chr17	43780948	T	C	0.2396	Schizophrenia	1.387e-08	1.06322	0.000832873	1245	rs62055935	43848750	4.152e-09	0.00269112
rs17762361	chr17	43781778	A	G	0.2396	Schizophrenia	1.502e-08	1.06311	0.000770858	1245	rs62055935	43848750	4.152e-09	0.00269112
rs17762535	chr17	43787130	T	C	0.2396	Schizophrenia	1.379e-08	1.06322	0.000837566	1245	rs62055935	43848750	4.152e-09	0.00269112
rs17762769	chr17	43893403	G	A	0.2396	Schizophrenia	1.075e-08	1.06301	0.00106687	1245	rs62055935	43848750	4.152e-09	0.00269112
rs17762882	chr17	43898887	T	C	0.2396	Schizophrenia	9.27e-09	1.06332	0.00123208	1245	rs62055935	43848750	4.152e-09	0.00269112
rs17762912	chr17	43899161	A	C	0.2396	Schizophrenia	9.786e-09	1.06322	0.00116888	1245	rs62055935	43848750	4.152e-09	0.00269112
rs17762954	chr17	43899786	C	T	0.2396	Schizophrenia	1.036e-08	1.06311	0.00110588	1245	rs62055935	43848750	4.152e-09	0.00269112
rs17763050	chr17	43903336	G	A	0.2396	Schizophrenia	1.093e-08	1.06301	0.00104979	1245	rs62055935	43848750	4.152e-09	0.00269112
rs17763083	chr5	173351488	C	T	0.299	IBD_FM	1.09648e-08	1	0.0069	64	rs6873255	173276890	3.98107e-10	0.2141
rs17763083	chr5	173351488	C	T	0.299	IBD_FM-CD	1.09648e-08	0.926	0.0069	64	rs6873255	173276890	3.98107e-10	0.2141
rs17763086	chr17	43905481	T	G	0.2396	Schizophrenia	1.219e-08	1.06279	0.000944185	1245	rs62055935	43848750	4.152e-09	0.00269112
rs17763199	chr17	43910183	G	A	0.2386	Schizophrenia	1.635e-08	1.06237	0.00070988	1245	rs62055935	43848750	4.152e-09	0.00269112
rs17763515	chr17	43917818	G	A	0.2396	Schizophrenia	1.809e-08	1.06205	0.000643476	1245	rs62055935	43848750	4.152e-09	0.00269112
rs17763533	chr17	43918190	T	C	0.2396	Schizophrenia	1.767e-08	1.06205	0.000658323	1245	rs62055935	43848750	4.152e-09	0.00269112
rs17763596	chr17	43921210	G	T	0.2396	Schizophrenia	2.116e-08	1.06194	0.000552631	1245	rs62055935	43848750	4.152e-09	0.00269112
rs17763634	chr17	43921754	T	C	0.2396	Schizophrenia	2.001e-08	1.06205	0.00058344	1245	rs62055935	43848750	4.152e-09	0.00269112
rs17763772	chr5	173380934	A	G	0.299	IBD_FM	1.02329e-08	1	0.0077	64	rs6873255	173276890	3.98107e-10	0.2141
rs17763772	chr5	173380934	A	G	0.299	IBD_FM-CD	1.02329e-08	0.926	0.0077	64	rs6873255	173276890	3.98107e-10	0.2141
rs17764067	chr13	33728353	A	G	0.2048	Height	1e-07	0.981179	0.0115003	7	rs12863103	33723244	1.7e-09	0.602192
rs1776426	chr6	81800421	A	G	0.4612	Height	4.1e-27	0.968507	0.134931	14	rs310421	81792063	3.3e-27	0.167337
rs17769490	chr17	43925605	G	A	0.2406	Schizophrenia	1.061e-08	1.06311	0.00108055	1245	rs62055935	43848750	4.152e-09	0.00269112
rs17769552	chr17	43927290	G	A	0.2326	Schizophrenia	1.301e-08	1.06354	0.000886311	1245	rs62055935	43848750	4.152e-09	0.00269112
rs17770108	chr17	43961292	G	T	0.2396	Schizophrenia	2.654e-08	1.06184	0.000443551	1245	rs62055935	43848750	4.152e-09	0.00269112
rs17770120	chr17	43963943	C	A	0.2396	Schizophrenia	2.717e-08	1.06173	0.000433567	1245	rs62055935	43848750	4.152e-09	0.00269112
rs17770150	chr17	43964163	G	A	0.2396	Schizophrenia	2.804e-08	1.06173	0.000420508	1245	rs62055935	43848750	4.152e-09	0.00269112
rs17770186	chr17	43964191	C	A	0.2396	Schizophrenia	2.804e-08	1.06173	0.000420508	1245	rs62055935	43848750	4.152e-09	0.00269112
rs17770213	chr4	7896866	T	C	0.4414	Height	1.3e-08	0.983144	0.0569648	9	rs6855532	7908237	2.8e-09	0.25363
rs17770296	chr17	43969136	C	T	0.2396	Schizophrenia	3.146e-08	1.06141	0.000376082	1245	rs62055935	43848750	4.152e-09	0.00269112
rs17770321	chr4	7901040	A	G	0.4503	Height	1.9e-08	1.01715	0.0394032	9	rs6855532	7908237	2.8e-09	0.25363
rs17770337	chr17	43969779	G	T	0.2396	Schizophrenia	2.909e-08	1.06162	0.000405773	1245	rs62055935	43848750	4.152e-09	0.00269112
rs17770343	chr17	43970154	T	C	0.2396	Schizophrenia	2.909e-08	1.06162	0.000405773	1245	rs62055935	43848750	4.152e-09	0.00269112
rs17772211	chr6	116438362	A	G	0.2714	Height	7.9e-10	0.979219	0.0659839	11	rs9488843	116447356	3.6e-10	0.142076
rs17773903	chr8	103685172	A	G	0.3499	Schizophrenia	9.315e-09	1.04907	0.101569	8	rs7002992	103676605	4.049e-09	0.228413
rs17777642	chr7	104599208	G	A	0.4026	Schizophrenia	1.22e-14	0.94129	0.0796714	14	rs2252074	104594253	5.29e-15	0.181329
rs17778144	chr17	25849803	T	C	0.315	IBD_FM	6.91831e-25	1	0.1075	7	rs10775412	25869033	2.51189e-25	0.2233
rs17778144	chr17	25849803	T	C	0.315	IBD_FM-CD	6.91831e-25	0.872	0.1075	7	rs10775412	25869033	2.51189e-25	0.2233
rs17780080	chr17	30343146	A	G	0.1481	Height	1.1e-15	1.03355	0.0324526	28	rs17780086	30343282	5.5e-16	0.0642454
rs17780086	chr17	30343282	A	G	0.1481	Height	5.5e-16	1.03458	0.0642454	28	rs17780086	30343282	5.5e-16	0.0642454
rs17781288	chr14	42072408	C	G	0.4871	MDD	5.46e-08	1.04394	0.0128013	57	rs1950829	42097937	8.151e-09	0.0811121
rs17782313	chr18	57851097	T	C	0.2396	CAD	1.51e-07	0.946338	0.0093544	59	rs663129	57838401	3.2e-08	0.0420446
rs17782313	chr18	57851097	T	C	0.2396	Height	2.1e-12	0.976286	0.0562053	10	rs11152213	57852948	6.9e-13	0.167529
rs17783015	chr12	90231386	T	C	0.1581	Height	1.5e-08	0.977262	0.210771	7	rs2408058	90252500	1.2e-08	0.261795
rs17784714	chr3	47511698	T	C	0.1899	Height	4.4e-09	1.02224	0.997558	1	rs17784714	47511698	4.4e-09	0.997558
rs17786957	chr3	2550093	G	C	0.16	Schizophrenia	4.873e-11	0.92654	0.125541	9	rs17194490	2547786	1.766e-11	0.339024
rs17787569	chr3	50616646	A	G	0.1133	Height	4.8e-10	1.02737	0.00297454	99	rs2675810	50788586	2.5e-11	0.0534386
rs17787930	chr11	46958299	G	T	0.08549	Schizophrenia	3.2e-10	0.90955	0.0455511	9	rs61897848	47198638	8.16e-10	0.0182707
rs17788344	chr3	53535098	A	T	0.2763	Schizophrenia	2.184e-09	1.05159	0.00328117	15	rs13080668	53443354	1.438e-11	0.443862
rs17788930	chr11	47752775	A	G	0.3549	BMI	6.28e-12	0.977849	0.011592	27	rs12364432	47902883	5.061e-12	0.0143225
rs17789506	chr7	130445574	G	A	0.4483	HDL-C	9.59e-09	0.965919	0.0372813	30	rs13241165	130432538	5.35e-09	0.0657628
rs17789629	chr20	48892374	A	C	0.2147	Height	1.9e-07	1.01918	0.0412348	11	rs6095858	48900511	2.7e-08	0.272909
rs17790970	chr2	24735089	G	A	0.1938	BMI	5.545e-08	1.02061	0.0550989	4	rs10495749	24730847	4.411e-09	0.64399
rs17791722	chr14	104286210	C	T	0.3052	Schizophrenia	3.761e-14	0.94035	0.0257257	76	rs722637	104261723	5.8e-15	0.161865
rs17792659	chr14	21882649	T	G	0.1501	Height	1.5e-13	1.03252	0.24889	4	rs17792664	21890683	6.7e-14	0.549561
rs17792664	chr14	21890683	C	G	0.1511	Height	6.7e-14	0.968507	0.549561	4	rs17792664	21890683	6.7e-14	0.549561
rs17793917	chr16	9908509	T	C	0.2813	Schizophrenia	2.874e-09	0.94649	0.00711907	65	rs9926049	9939960	2.271e-10	0.0846279
rs1779550	chr14	84641244	T	C	0.3708	Schizophrenia	1.943e-08	1.04697	0.0177486	53	rs12431743	84673716	7.11e-09	0.0471435
rs1779809	chr1	182145545	C	T	0.3221	HDL-C	7.54e-09	1.03812	0.0606174	21	rs17447211	182140185	4.44e-09	0.101468
rs1779823	chr1	182171957	G	T	0.3211	HDL-C	5.15e-08	1.03608	0.00938569	21	rs17447211	182140185	4.44e-09	0.101468
rs1779824	chr1	182171433	C	T	0.3201	HDL-C	3.52e-08	1.03651	0.0135738	21	rs17447211	182140185	4.44e-09	0.101468
rs17800727	chr16	53481010	A	G	0.2883	Height	8.3e-10	0.980199	0.0558104	4	rs8058684	53515118	1.2e-10	0.368818
rs17801314	chr8	120573729	A	G	0.1948	Height	2.1e-12	1.02429	0.00473366	4	rs1599473	120475358	1e-14	0.905619
rs17803620	chr15	89804043	T	C	0.3787	Height	6.3e-12	0.979219	0.0295912	36	rs2238300	89851580	2.3e-12	0.0794717
rs17803745	chr20	38542569	T	C	0.3082	Height	6.8e-08	0.983144	0.223972	2	rs2224538	38552078	1.9e-08	0.771364
rs17804009	chr15	89823954	T	C	0.3897	Height	6e-12	1.02122	0.0310406	36	rs2238300	89851580	2.3e-12	0.0794717
rs17804744	chr13	80700707	T	C	0.1859	Height	2.4e-08	0.979219	0.147173	11	rs11616380	80705315	1.2e-08	0.288516
rs1780586	chr1	151279855	A	G	0.1282	Height	2.6e-10	0.971416	0.0802481	7	rs1752388	151282841	7.4e-11	0.274022
rs1780615	chr20	36971119	A	T	0.3638	Height	1.8e-07	0.984127	0.0437179	16	rs12624843	36989096	3e-08	0.247923
rs1780616	chr20	36972942	T	C	0.3588	Height	3.8e-08	0.982161	0.197123	16	rs12624843	36989096	3e-08	0.247923
rs1780623	chr20	36989269	T	C	0.3877	Height	1.2e-07	0.984127	0.0647095	16	rs12624843	36989096	3e-08	0.247923
rs17806888	chr3	67416322	T	C	0.1282	Height	2.9e-12	1.03458	0.512418	2	rs17806888	67416322	2.9e-12	0.512418
rs1780705	chr20	35729950	A	G	0.1551	Height	2.5e-13	0.971416	0.0591272	17	rs4812586	35544673	8.6e-14	0.168721
rs1780706	chr20	35739138	T	C	0.161	Height	5.2e-12	1.0284	0.992373	1	rs11697645	35842834	1.3e-08	0.000477457
rs17807185	chr7	77308295	A	G	0.4026	Height	3.9e-13	0.97824	0.399164	6	rs17807185	77308295	3.9e-13	0.399164
rs17807744	chr3	36894048	C	T	0.3688	Schizophrenia	6.097e-10	0.94753	0.0094511	25	rs75968099	36858583	3.782e-11	0.142996
rs17807904	chr8	129555928	G	A	0.1	IBD_FM	1.47911e-15	1	0.0081	65	rs34841270	129552852	6.30957e-15	0.2491
rs17807904	chr8	129555928	G	A	0.1	IBD_FM-CD	1.47911e-15	0.843	0.0081	65	rs34841270	129552852	6.30957e-15	0.2491
rs17808758	chr13	28036412	C	T	0.1581	BMI	4.553e-09	0.970543	0.0331439	20	rs9579083	28017270	3.461e-10	0.408606
rs17809565	chr3	20738089	A	G	0.2515	ADHD	2.426e-06	1.07347	0.00326582	10	rs4858241	20669071	8.172e-09	0.802954
rs17811727	chr3	191106820	C	G	0.2584	Height	7.4e-09	0.981179	0.0269433	7	rs9841435	191111160	2.4e-10	0.761737
rs1781195	chr1	62988972	T	C	0.3042	LDL-C	1.8e-08	0.964479	0.00357278	185	rs10889348	63078222	3.16e-09	0.0193967
rs1781212	chr1	62977419	G	A	0.3042	LDL-C	1.77e-08	0.964479	0.00363157	185	rs10889348	63078222	3.16e-09	0.0193967
rs1781212	chr1	62977419	G	A	0.3042	Total-cholesterol	5.52e-29	0.932519	0.00158909	143	rs11207995	63049551	3.06e-30	0.0280381
rs17813106	chr21	30499897	A	C	0.06064	Height	2.9e-08	0.969476	0.901066	2	rs17813106	30499897	2.9e-08	0.901066
rs17817449	chr16	53813367	G	T	0.4145	HbA1c	6.367e-08	1.00844	0.0358739	24	rs9935401	53816838	1.865e-08	0.118033
rs17817449	chr16	53813367	G	T	0.4145	T2D	1.5e-23	0.88692	0.00431186	42	rs1558902	53803574	4.7e-25	0.133204
rs17817497	chr16	53815435	T	C	0.4125	T2D	1.4e-23	0.88692	0.00461676	42	rs1558902	53803574	4.7e-25	0.133204
rs17817712	chr16	53821125	A	G	0.4135	T2D	1.5e-23	0.88692	0.00431186	42	rs1558902	53803574	4.7e-25	0.133204
rs17817964	chr16	53828066	T	C	0.4115	T2D	1.5e-23	1.1275	0.00431186	42	rs1558902	53803574	4.7e-25	0.133204
rs17818498	chr12	11873288	T	C	0.3519	Height	6.5e-23	0.970446	0.0305144	8	rs2856321	11855773	7.6e-24	0.255554
rs17821573	chr16	58611885	T	C	0.4384	Schizophrenia	4.242e-08	1.04739	0.0202856	55	rs154433	58659808	1.952e-08	0.0430776
rs17822019	chr2	46934505	T	C	0.334	Height	2.3e-18	0.973361	0.0429602	7	rs12474201	46921285	2.3e-19	0.417649
rs17822294	chr2	46960004	A	G	0.3211	Height	8.6e-19	1.02737	0.113495	7	rs12474201	46921285	2.3e-19	0.417649
rs17823013	chr5	40243264	A	G	0.273	IBD_FM	8.12831e-13	1	0.0076	75	rs17225380	40274799	2.51189e-12	0.3696
rs17823013	chr5	40243264	A	G	0.273	IBD_FM-CD	8.12831e-13	0.904	0.0076	75	rs17225380	40274799	2.51189e-12	0.3696
rs17823049	chr5	40243624	T	G	0.273	IBD_FM	8.12831e-13	1	0.0077	75	rs17225380	40274799	2.51189e-12	0.3696
rs17823049	chr5	40243624	T	G	0.273	IBD_FM-CD	8.12831e-13	0.904	0.0077	75	rs17225380	40274799	2.51189e-12	0.3696
rs17823187	chr5	40251657	G	A	0.272	IBD_FM	7.24436e-13	1	0.0088	75	rs17225380	40274799	2.51189e-12	0.3696
rs17823187	chr5	40251657	G	A	0.272	IBD_FM-CD	7.24436e-13	0.904	0.0088	75	rs17225380	40274799	2.51189e-12	0.3696
rs17823403	chr5	40257197	T	G	0.273	IBD_FM	7.58578e-13	1	0.0083	75	rs17225380	40274799	2.51189e-12	0.3696
rs17823403	chr5	40257197	T	G	0.273	IBD_FM-CD	7.58578e-13	0.904	0.0083	75	rs17225380	40274799	2.51189e-12	0.3696
rs17823523	chr5	40258902	C	G	0.273	IBD_FM	9.77237e-13	1	0.0064	75	rs17225380	40274799	2.51189e-12	0.3696
rs17823523	chr5	40258902	C	G	0.273	IBD_FM-CD	9.77237e-13	0.904	0.0064	75	rs17225380	40274799	2.51189e-12	0.3696
rs17823714	chr5	40274708	C	T	0.272	IBD_FM	7.76247e-13	1	0.0076	75	rs17225380	40274799	2.51189e-12	0.3696
rs17823714	chr5	40274708	C	T	0.272	IBD_FM-CD	7.76247e-13	0.904	0.0076	75	rs17225380	40274799	2.51189e-12	0.3696
rs17823954	chr5	40279411	A	C	0.272	IBD_FM	7.94328e-13	1	0.0076	75	rs17225380	40274799	2.51189e-12	0.3696
rs17823954	chr5	40279411	A	C	0.272	IBD_FM-CD	7.94328e-13	0.904	0.0076	75	rs17225380	40274799	2.51189e-12	0.3696
rs17824062	chr5	40284445	G	A	0.272	IBD_FM	8.91251e-13	1	0.0072	75	rs17225380	40274799	2.51189e-12	0.3696
rs17824062	chr5	40284445	G	A	0.272	IBD_FM-CD	8.91251e-13	0.904	0.0072	75	rs17225380	40274799	2.51189e-12	0.3696
rs17824146	chr5	40284999	G	A	0.273	IBD_FM	1.12202e-12	1	0.0058	75	rs17225380	40274799	2.51189e-12	0.3696
rs17824146	chr5	40284999	G	A	0.273	IBD_FM-CD	1.12202e-12	0.904	0.0058	75	rs17225380	40274799	2.51189e-12	0.3696
rs17824182	chr5	40285145	A	G	0.273	IBD_FM	1.12202e-12	1	0.0058	75	rs17225380	40274799	2.51189e-12	0.3696
rs17824182	chr5	40285145	A	G	0.273	IBD_FM-CD	1.12202e-12	0.904	0.0058	75	rs17225380	40274799	2.51189e-12	0.3696
rs17826222	chr2	199557725	C	T	0.451	IBD_FM	1.54882e-11	1.096	0.0048	82	rs9941524	199499443	2.18776e-13	0.2058
rs17826222	chr2	199557725	C	T	0.451	IBD_FM-UC	1.54882e-11	1.096	0.0048	82	rs9941524	199499443	2.18776e-13	0.2058
rs17826270	chr2	199558179	G	A	0.451	IBD_FM	1.09648e-11	1.096	0.0054	82	rs9941524	199499443	2.18776e-13	0.2058
rs17826270	chr2	199558179	G	A	0.451	IBD_FM-UC	1.09648e-11	1.096	0.0054	82	rs9941524	199499443	2.18776e-13	0.2058
rs1782646	chr10	81040031	G	A	0.346	IBD_FM	2.75423e-19	0.949	0.0136	32	rs1250563	81047383	1.20226e-20	0.2732
rs1782646	chr10	81040031	G	A	0.346	IBD_FM-CD	2.75423e-19	0.88	0.0136	32	rs1250563	81047383	1.20226e-20	0.2732
rs17826492	chr2	199561760	A	G	0.456	IBD_FM	1.34896e-11	1.096	0.006	82	rs9941524	199499443	2.18776e-13	0.2058
rs17826492	chr2	199561760	A	G	0.456	IBD_FM-UC	1.34896e-11	1.096	0.006	82	rs9941524	199499443	2.18776e-13	0.2058
rs1782810	chr1	98502340	G	A	0.2107	Schizophrenia	3.04e-20	0.90774	0.054818	17	rs1198588	98552832	7.306e-21	0.224483
rs1782812	chr1	98547502	A	G	0.2266	Schizophrenia	9.812e-20	0.91074	0.017215	17	rs1198588	98552832	7.306e-21	0.224483
rs1782818	chr1	98525221	A	G	0.2207	Schizophrenia	2.274e-19	0.91101	0.00750206	17	rs1198588	98552832	7.306e-21	0.224483
rs17832709	chr4	7907013	C	G	0.4433	Height	7.2e-09	1.01715	0.101167	9	rs6855532	7908237	2.8e-09	0.25363
rs17834293	chr2	142993879	T	C	0.09245	BMI	8.299e-08	0.973751	0.157023	3	rs2121279	143043285	2.313e-08	0.541868
rs1783598	chr11	72851463	T	C	0.1899	T2D	4.1e-08	1.08763	0.414681	8	rs1783598	72851463	4.1e-08	0.414681
rs17839592	chr5	128994492	A	T	0.09046	Height	4.3e-10	0.968507	0.0151061	34	rs32799	129036035	2.4e-11	0.253697
rs1784223	chr11	65380248	T	C	0.336	Schizophrenia	2.534e-08	0.95313	0.105138	13	rs58950470	65383755	1.037e-08	0.250391
rs1784300	chr11	118679629	A	T	0.4066	Height	3e-14	0.977262	0.0445649	9	rs625735	118575419	7.2e-15	0.181464
rs1784879	chr21	22114289	A	T	0.1819	Schizophrenia	2.263e-08	1.0576	0.0621646	19	rs459391	22120508	1.709e-08	0.0816465
rs17854029	chr16	58616984	T	C	0.4264	Schizophrenia	1.095e-07	1.04613	0.00809539	55	rs154433	58659808	1.952e-08	0.0430776
rs1786175	chr11	65754808	A	G	0.4384	Height	1.2e-08	0.983144	0.0181589	14	rs606978	65711517	1.2e-09	0.170784
rs1786263	chr18	13116432	T	G	0.3887	Height	1.7e-09	0.982161	0.0195522	24	rs692964	13094132	1.9e-10	0.165892
rs1787000	chr18	13113197	T	C	0.3807	Height	2.1e-09	0.982161	0.0159141	24	rs692964	13094132	1.9e-10	0.165892
rs1787034	chr11	65382564	T	C	0.336	Schizophrenia	2.765e-08	0.95323	0.0966035	13	rs58950470	65383755	1.037e-08	0.250391
rs1787435	chr21	27259382	C	G	0.3917	Height	5.1e-07	0.985112	0.0134127	12	rs2829941	27208935	3.3e-08	0.189557
rs17878846	chr10	104630412	A	T	0.09642	CAD	1.42e-08	1.08082	0.0323494	76	rs11191416	104604916	4.65e-09	0.0957779
rs17878846	chr10	104630412	A	T	0.09642	Schizophrenia	1.443e-22	1.1203	0.00377454	84	rs79668541	104793904	1.262e-23	0.0421291
rs17879819	chr10	104662215	C	T	0.08946	CAD	1.24e-07	1.07742	0.00395717	76	rs11191416	104604916	4.65e-09	0.0957779
rs17879819	chr10	104662215	C	T	0.08946	Schizophrenia	1.759e-22	1.12479	0.0031027	84	rs79668541	104793904	1.262e-23	0.0421291
rs17884001	chr10	104661245	C	T	0.09046	Schizophrenia	1.759e-22	1.12479	0.0031027	84	rs79668541	104793904	1.262e-23	0.0421291
rs17885629	chr17	40525098	A	G	0.405	IBD_FM	5.12861e-20	0.918	0.0527	47	rs3883338	40508541	2.45471e-19	0.1391
rs17885629	chr17	40525098	A	G	0.405	IBD_FM-CD	5.12861e-20	0.887	0.0527	47	rs3883338	40508541	2.45471e-19	0.1391
rs17885629	chr17	40525098	A	G	0.405	IBD_FM-UC	5.12861e-20	0.918	0.0527	47	rs3883338	40508541	2.45471e-19	0.1391
rs17885741	chr17	40498944	T	C	0.341	IBD_FM	5.62341e-19	0.916	0.0053	47	rs3883338	40508541	2.45471e-19	0.1391
rs17885741	chr17	40498944	T	C	0.341	IBD_FM-CD	5.62341e-19	0.887	0.0053	47	rs3883338	40508541	2.45471e-19	0.1391
rs17885741	chr17	40498944	T	C	0.341	IBD_FM-UC	5.62341e-19	0.916	0.0053	47	rs3883338	40508541	2.45471e-19	0.1391
rs17886724	chr17	40496163	A	G	0.341	IBD_FM	1.54882e-19	0.915	0.0175	47	rs3883338	40508541	2.45471e-19	0.1391
rs17886724	chr17	40496163	A	G	0.341	IBD_FM-CD	1.54882e-19	0.886	0.0175	47	rs3883338	40508541	2.45471e-19	0.1391
rs17886724	chr17	40496163	A	G	0.341	IBD_FM-UC	1.54882e-19	0.915	0.0175	47	rs3883338	40508541	2.45471e-19	0.1391
rs1788762	chr18	21132571	C	G	0.3489	BMI	6.862e-08	0.979709	0.0308497	35	rs1808579	21104888	4.169e-08	0.0500028
rs1788781	chr18	21165080	A	C	0.4602	BMI	1.578e-07	0.980787	0.013779	35	rs1808579	21104888	4.169e-08	0.0500028
rs1788783	chr18	21161134	T	C	0.4732	BMI	1.998e-07	0.984226	0.0109682	35	rs1808579	21104888	4.169e-08	0.0500028
rs1788785	chr18	21142340	C	T	0.3479	BMI	2.055e-07	0.983832	0.010674	35	rs1808579	21104888	4.169e-08	0.0500028
rs1788799	chr18	21124945	G	C	0.3479	BMI	1.951e-07	0.983635	0.0112235	35	rs1808579	21104888	4.169e-08	0.0500028
rs1788817	chr18	21097460	G	A	0.4742	BMI	7.516e-08	0.980297	0.028246	35	rs1808579	21104888	4.169e-08	0.0500028
rs1788820	chr18	21101944	G	A	0.3479	BMI	4.408e-08	0.979415	0.0473719	35	rs1808579	21104888	4.169e-08	0.0500028
rs1788821	chr18	21120869	G	A	0.3489	BMI	5.925e-08	0.979611	0.0355652	35	rs1808579	21104888	4.169e-08	0.0500028
rs1788825	chr18	21109250	C	T	0.3469	BMI	5.112e-08	0.979513	0.0410339	35	rs1808579	21104888	4.169e-08	0.0500028
rs1788826	chr18	21154024	A	G	0.3499	BMI	6.862e-08	0.979709	0.0308497	35	rs1808579	21104888	4.169e-08	0.0500028
rs1789562	chr18	53780029	T	A	0.2873	Schizophrenia	1.944e-12	1.06492	0.132499	7	rs715170	53795514	6.859e-13	0.368286
rs1789593	chr18	53770443	G	A	0.2863	Schizophrenia	2.851e-12	1.06599	0.0910139	7	rs715170	53795514	6.859e-13	0.368286
rs1789595	chr18	53775254	A	T	0.2873	Schizophrenia	1.449e-12	1.06588	0.176775	7	rs715170	53795514	6.859e-13	0.368286
rs1790135	chr12	123669235	C	T	0.2753	Schizophrenia	5.512e-23	1.08926	0.112337	12	rs2102949	123676763	5.141e-23	0.12036
rs1792695	chr18	53782900	T	G	0.2903	Schizophrenia	7.133e-12	1.06301	0.0370405	7	rs715170	53795514	6.859e-13	0.368286
rs1792707	chr18	53774879	C	A	0.2853	Schizophrenia	3.36e-12	1.06481	0.077473	7	rs715170	53795514	6.859e-13	0.368286
rs1792709	chr18	53768975	G	A	0.2853	Schizophrenia	3.178e-12	1.06609	0.0818211	7	rs715170	53795514	6.859e-13	0.368286
rs1793249	chr11	67641827	C	G	0.08151	Height	3.6e-10	0.952181	0.999994	1	rs1793249	67641827	3.6e-10	0.999994
rs1794021	chr16	11377234	G	A	0.1809	HDL-C	3.99e-07	0.962086	0.00473236	46	rs7188861	11454650	3.6e-09	0.45453
rs1794022	chr16	11376446	A	G	0.1809	HDL-C	6.14e-07	0.962645	0.00312281	46	rs7188861	11454650	3.6e-09	0.45453
rs1794024	chr16	11381202	G	A	0.1809	HDL-C	3.24e-07	0.961806	0.00578571	46	rs7188861	11454650	3.6e-09	0.45453
rs1794025	chr16	11380945	C	T	0.1799	HDL-C	3.63e-07	0.961965	0.00518452	46	rs7188861	11454650	3.6e-09	0.45453
rs1794693	chr6	167405670	T	C	0.456	IBD_FM	1.34896e-07	1.09	0.002	118	rs444210	167390242	2.45471e-07	0.4539
rs1794693	chr6	167405670	T	C	0.456	IBD_FM-CD	1.34896e-07	1.09	0.002	118	rs444210	167390242	2.45471e-07	0.4539
rs1794694	chr6	167404751	T	C	0.456	IBD_FM	1.38038e-07	1.09	0.002	118	rs444210	167390242	2.45471e-07	0.4539
rs1794694	chr6	167404751	T	C	0.456	IBD_FM-CD	1.38038e-07	1.09	0.002	118	rs444210	167390242	2.45471e-07	0.4539
rs1794697	chr6	167395410	C	T	0.456	IBD_FM	1.44544e-07	1.09	0.002	118	rs444210	167390242	2.45471e-07	0.4539
rs1794697	chr6	167395410	C	T	0.456	IBD_FM-CD	1.44544e-07	1.09	0.002	118	rs444210	167390242	2.45471e-07	0.4539
rs1794699	chr6	167393395	G	C	0.456	IBD_FM	1.41254e-07	1.09	0.002	118	rs444210	167390242	2.45471e-07	0.4539
rs1794699	chr6	167393395	G	C	0.456	IBD_FM-CD	1.41254e-07	1.09	0.002	118	rs444210	167390242	2.45471e-07	0.4539
rs1794700	chr6	167389103	C	T	0.454	IBD_FM	1.7378e-07	1.089	0.003	118	rs444210	167390242	2.45471e-07	0.4539
rs1794700	chr6	167389103	C	T	0.454	IBD_FM-CD	1.7378e-07	1.089	0.003	118	rs444210	167390242	2.45471e-07	0.4539
rs1795170	chr3	112826662	A	G	0.3529	Height	7.5e-10	1.01918	0.0714708	15	rs17316696	112831556	4.5e-10	0.117652
rs1797620	chr3	112831824	T	G	0.2773	Height	9.3e-10	0.980199	0.0579444	15	rs17316696	112831556	4.5e-10	0.117652
rs1797623	chr3	112826681	T	C	0.3887	Height	1.4e-09	1.01816	0.038888	15	rs17316696	112831556	4.5e-10	0.117652
rs1797624	chr3	112826630	A	G	0.3529	Height	4.9e-10	1.01918	0.108269	15	rs17316696	112831556	4.5e-10	0.117652
rs1797625	chr3	112826415	A	T	0.3539	Height	4.7e-10	0.981179	0.112763	15	rs17316696	112831556	4.5e-10	0.117652
rs1797626	chr3	112826253	T	C	0.3539	Height	5.9e-10	1.01918	0.0903224	15	rs17316696	112831556	4.5e-10	0.117652
rs1797912	chr3	12470239	A	C	0.3797	Total-cholesterol	3.85e-12	1.04444	0.0161847	18	rs2938387	12439387	4.34e-13	0.137803
rs1800285	chr16	89874628	C	T	0.3976	Schizophrenia	5.406e-09	1.05222	0.024705	56	rs9927395	89873413	2.229e-09	0.0585273
rs1800287	chr16	89858525	C	G	0.3897	Schizophrenia	1.818e-08	1.05022	0.00760019	56	rs9927395	89873413	2.229e-09	0.0585273
rs1800335	chr16	89846195	A	G	0.3897	Schizophrenia	1.996e-08	1.05001	0.00694122	56	rs9927395	89873413	2.229e-09	0.0585273
rs180043	chr18	69763229	G	T	0.2197	Schizophrenia	2.77e-07	0.95447	0.00605989	43	rs337718	69774278	5.631e-09	0.264778
rs1800437	chr19	46181392	G	C	0.2137	BMI	1.726e-17	1.03521	0.148958	3	rs2287019	46202172	4.585e-18	0.551131
rs1800481	chr2	21267210	G	A	0.1889	CAD	5.25e-07	1.06997	0.00310415	152	rs515135	21286057	3.09e-08	0.0480846
rs1800547	chr17	44051846	A	G	0.2406	Schizophrenia	6.225e-08	1.06035	0.000687791	635	rs2696466	44289832	1.971e-10	0.186288
rs1800588	chr15	58723675	C	T	0.2087	Triglycerides	1.16e-13	0.943556	0.043848	5	rs588136	58730498	6.81e-15	0.712828
rs1800668	chr3	49395757	G	A	0.326	IBD_FM	1.54882e-37	1.168	0.0001	437	rs3197999	49721532	1.38038e-44	0.5873
rs1800668	chr3	49395757	G	A	0.326	IBD_FM-CD	1.54882e-37	1.163	0.0001	437	rs3197999	49721532	1.38038e-44	0.5873
rs1800668	chr3	49395757	G	A	0.326	IBD_FM-UC	1.54882e-37	1.168	0.0001	437	rs3197999	49721532	1.38038e-44	0.5873
rs1801143	chr3	49570200	C	T	0.323	IBD_FM	6.30957e-38	1.171	0.0001	437	rs3197999	49721532	1.38038e-44	0.5873
rs1801143	chr3	49570200	C	T	0.323	IBD_FM-CD	6.30957e-38	1.163	0.0001	437	rs3197999	49721532	1.38038e-44	0.5873
rs1801143	chr3	49570200	C	T	0.323	IBD_FM-UC	6.30957e-38	1.171	0.0001	437	rs3197999	49721532	1.38038e-44	0.5873
rs1801193	chr5	155771579	T	C	0.4473	Schizophrenia	3.123e-06	1.038	0.00144254	57	rs12652777	155775075	1.155e-08	0.322872
rs1801214	chr4	6303022	T	C	0.3648	T2D	1.6e-13	1.09527	0.00180009	52	rs3821943	6299940	4.2e-16	0.624036
rs1801274	chr1	161479745	A	G	0.477	IBD_FM	9.77237e-34	0.928	0.3831	6	rs1801274	161479745	9.77237e-34	0.3831
rs1801274	chr1	161479745	A	G	0.477	IBD_FM-CD	9.77237e-34	0.928	0.3831	6	rs1801274	161479745	9.77237e-34	0.3831
rs1801274	chr1	161479745	A	G	0.477	IBD_FM-UC	9.77237e-34	0.84	0.3831	6	rs1801274	161479745	9.77237e-34	0.3831
rs1801282	chr3	12393125	C	G	0.1203	T2D	7.5e-12	1.13883	0.0167975	18	rs11712037	12344730	8.6e-13	0.1405
rs1801311	chr22	42486723	G	A	0.335	Schizophrenia	1.085e-10	1.05654	0.00143394	81	rs5751191	42370991	3.213e-13	0.431037
rs1805082	chr18	21120444	C	T	0.4583	BMI	1.391e-07	0.984029	0.0155667	35	rs1808579	21104888	4.169e-08	0.0500028
rs1805609	chr3	180772171	T	A	0.2028	Schizophrenia	1.353e-16	1.08622	0.00986965	66	rs7617548	180998071	5.467e-15	0.000258001
rs1805646	chr3	180774673	G	A	0.2018	Schizophrenia	4.92e-17	1.08752	0.0267643	66	rs7617548	180998071	5.467e-15	0.000258001
rs1806190	chr3	180778763	T	C	0.2137	Schizophrenia	2.358e-16	1.08394	0.00570776	66	rs7617548	180998071	5.467e-15	0.000258001
rs1807214	chr15	89565257	C	A	0.1093	CAD	5.11e-08	0.921846	0.0486806	43	rs8042271	89574218	3.68e-08	0.0669246
rs1807509	chr22	30395873	T	C	0.268	IBD_FM	1.31826e-10	0.933	0.0028	86	rs131294	30171271	2.23872e-12	0.155
rs1807509	chr22	30395873	T	C	0.268	IBD_FM-CD	1.31826e-10	0.933	0.0028	86	rs131294	30171271	2.23872e-12	0.155
rs1807509	chr22	30395873	T	C	0.268	IBD_FM-UC	1.31826e-10	0.905	0.0028	86	rs131294	30171271	2.23872e-12	0.155
rs1807606	chr22	41126128	A	G	0.4592	BIP	5.625e-07	1.07004	0.00452667	26	rs138321	41209304	4.692e-09	0.467885
rs1807726	chr22	30430535	A	G	0.06362	T2D	1.6e-07	0.88692	0.00634091	73	rs2023681	30599562	3.9e-09	0.23305
rs1808026	chr3	176728592	A	G	0.2058	Schizophrenia	4.312e-08	0.95228	0.0236987	32	rs7609876	176790116	1.268e-08	0.0777426
rs1808579	chr18	21104888	T	C	0.4473	BMI	4.169e-08	0.983439	0.0500028	35	rs1808579	21104888	4.169e-08	0.0500028
rs1808653	chr19	19578072	T	C	0.325	Schizophrenia	8.317e-13	0.94374	0.00560411	57	rs1858999	19497669	7.04e-14	0.0633751
rs1808872	chr2	76268949	G	A	0.2266	Schizophrenia	1.32e-08	0.94384	0.0597803	74	rs11897811	76267139	1.131e-08	0.0694653
rs180977001	chr3	58318464	A	C	0.05268	Rheumatoid-arthritis	8.8e-08	0.83	0.196145	4	rs73081554	58302935	4.7e-08	0.360134
rs1809889	chr12	124801226	T	C	0.2565	Height	4.3e-21	1.03252	0.968899	1	rs1809889	124801226	4.3e-21	0.968899
rs1811069	chr22	21982054	T	G	0.1918	HDL-C	2.87e-08	1.04046	0.00919507	67	rs138665726	21917859	9.74e-09	0.0262629
rs1811069	chr22	21982054	T	G	0.1918	IBD_FM	3.71535e-12	1.121	0.01	70	rs2283789	21944478	3.63078e-13	0.0898
rs1811069	chr22	21982054	T	G	0.1918	IBD_FM-CD	3.71535e-12	1.121	0.01	70	rs2283789	21944478	3.63078e-13	0.0898
rs181203	chr16	28512371	A	C	0.337	IBD_FM	1.7378e-22	1.148	0.0093	89	rs28449958	28528781	7.58578e-24	0.1462
rs181203	chr16	28512371	A	C	0.337	IBD_FM-CD	1.7378e-22	1.148	0.0093	89	rs28449958	28528781	7.58578e-24	0.1462
rs181203	chr16	28512371	A	C	0.337	IBD_FM-UC	1.7378e-22	1.071	0.0093	89	rs28449958	28528781	7.58578e-24	0.1462
rs181204	chr16	28512524	A	G	0.338	IBD_FM	3.16228e-23	1.15	0.0404	89	rs28449958	28528781	7.58578e-24	0.1462
rs181204	chr16	28512524	A	G	0.338	IBD_FM-CD	3.16228e-23	1.15	0.0404	89	rs28449958	28528781	7.58578e-24	0.1462
rs181204	chr16	28512524	A	G	0.338	IBD_FM-UC	3.16228e-23	1.072	0.0404	89	rs28449958	28528781	7.58578e-24	0.1462
rs181206	chr16	28513403	A	G	0.335	IBD_FM	5.7544e-22	1.145	0.0036	89	rs28449958	28528781	7.58578e-24	0.1462
rs181206	chr16	28513403	A	G	0.335	IBD_FM-CD	5.7544e-22	1.145	0.0036	89	rs28449958	28528781	7.58578e-24	0.1462
rs181206	chr16	28513403	A	G	0.335	IBD_FM-UC	5.7544e-22	1.073	0.0036	89	rs28449958	28528781	7.58578e-24	0.1462
rs181207	chr16	28513530	C	T	0.337	IBD_FM	2.0893e-23	1.15	0.0557	89	rs28449958	28528781	7.58578e-24	0.1462
rs181207	chr16	28513530	C	T	0.337	IBD_FM-CD	2.0893e-23	1.15	0.0557	89	rs28449958	28528781	7.58578e-24	0.1462
rs181207	chr16	28513530	C	T	0.337	IBD_FM-UC	2.0893e-23	1.075	0.0557	89	rs28449958	28528781	7.58578e-24	0.1462
rs181209	chr16	28514854	G	T	0.337	IBD_FM	2.04174e-22	1.147	0.0081	89	rs28449958	28528781	7.58578e-24	0.1462
rs181209	chr16	28514854	G	T	0.337	IBD_FM-CD	2.04174e-22	1.147	0.0081	89	rs28449958	28528781	7.58578e-24	0.1462
rs181209	chr16	28514854	G	T	0.337	IBD_FM-UC	2.04174e-22	1.072	0.0081	89	rs28449958	28528781	7.58578e-24	0.1462
rs1812175	chr4	145574844	A	G	0.1859	Height	2.1e-86	0.92404	0.819938	2	rs1812175	145574844	2.1e-86	0.819938
rs1812445	chr5	40253098	G	T	0.271	IBD_FM	3.63078e-13	1	0.0171	75	rs17225380	40274799	2.51189e-12	0.3696
rs1812445	chr5	40253098	G	T	0.271	IBD_FM-CD	3.63078e-13	0.902	0.0171	75	rs17225380	40274799	2.51189e-12	0.3696
rs181288091	chr3	49643331	G	A	0.101	IBD_FM	0.00371535	1.082	0.0007	437	rs3197999	49721532	1.38038e-44	0.5873
rs181288091	chr3	49643331	G	A	0.101	IBD_FM-CD	0.00371535	1.049	0.0007	437	rs3197999	49721532	1.38038e-44	0.5873
rs181288091	chr3	49643331	G	A	0.101	IBD_FM-UC	0.00371535	1.082	0.0007	437	rs3197999	49721532	1.38038e-44	0.5873
rs1812994	chr5	49660231	T	G	0.4453	Schizophrenia	1.927e-09	0.95476	0.00710575	124	rs6450134	49766955	9.792e-10	0.0137464
rs1813006	chr4	103001649	G	T	0.064	IBD_FM	1.25893e-09	1.157	0.3057	170	rs1813006	103001649	1.25893e-09	0.3057
rs1813006	chr4	103001649	G	T	0.064	IBD_FM-CD	1.25893e-09	1.157	0.3057	170	rs1813006	103001649	1.25893e-09	0.3057
rs181338	chr9	89108161	T	C	0.495	Height	2.5e-22	1.0284	0.15413	14	rs181338	89108161	2.5e-22	0.15413
rs1813425	chr4	33734008	G	T	0.1163	Schizophrenia	1.129e-08	0.93754	0.00070764	201	rs1454606	33642614	3.255e-11	0.212743
rs181359	chr22	21928641	G	A	0.1938	HDL-C	3.25e-08	1.04027	0.00815014	67	rs138665726	21917859	9.74e-09	0.0262629
rs181360	chr22	21928916	T	G	0.207	IBD_FM	3.80189e-12	1.121	0.0096	70	rs2283789	21944478	3.63078e-13	0.0898
rs181360	chr22	21928916	T	G	0.207	IBD_FM-CD	3.80189e-12	1.121	0.0096	70	rs2283789	21944478	3.63078e-13	0.0898
rs181361	chr22	21929566	A	T	0.1918	HDL-C	4.15e-08	1.04007	0.00642988	67	rs138665726	21917859	9.74e-09	0.0262629
rs181361	chr22	21929566	A	T	0.1918	IBD_FM	2.69153e-12	1.123	0.0139	70	rs2283789	21944478	3.63078e-13	0.0898
rs181361	chr22	21929566	A	T	0.1918	IBD_FM-CD	2.69153e-12	1.123	0.0139	70	rs2283789	21944478	3.63078e-13	0.0898
rs181362	chr22	21932068	C	T	0.1938	HDL-C	3.13e-08	1.0402	0.00845309	67	rs138665726	21917859	9.74e-09	0.0262629
rs181362	chr22	21932068	C	T	0.1938	IBD_FM	3.0903e-12	1.122	0.0125	70	rs2283789	21944478	3.63078e-13	0.0898
rs181362	chr22	21932068	C	T	0.1938	IBD_FM-CD	3.0903e-12	1.122	0.0125	70	rs2283789	21944478	3.63078e-13	0.0898
rs181363	chr22	21932264	A	G	0.208	IBD_FM	7.4131e-12	1.12	0.0022	70	rs2283789	21944478	3.63078e-13	0.0898
rs181363	chr22	21932264	A	G	0.208	IBD_FM-CD	7.4131e-12	1.12	0.0022	70	rs2283789	21944478	3.63078e-13	0.0898
rs181366	chr22	21933780	C	T	0.1938	HDL-C	2.54e-08	1.04055	0.0103522	67	rs138665726	21917859	9.74e-09	0.0262629
rs181366	chr22	21933780	C	T	0.1938	IBD_FM	6.16595e-12	1.12	0.0061	70	rs2283789	21944478	3.63078e-13	0.0898
rs181366	chr22	21933780	C	T	0.1938	IBD_FM-CD	6.16595e-12	1.12	0.0061	70	rs2283789	21944478	3.63078e-13	0.0898
rs1813831	chr2	227156059	A	G	0.3698	T2D	2.3e-08	0.933327	0.00957292	71	rs2972156	227117778	1.2e-09	0.169358
rs1814336	chr3	134200823	C	G	0.3091	Height	4.6e-15	1.02532	0.00702056	47	rs4974480	134178562	1.7e-16	0.180914
rs1816256	chr5	150272853	T	C	0.095	IBD_FM	3.01995e-35	1.318	0.0015	145	rs33993564	150226252	8.31764e-37	0.0689
rs1816256	chr5	150272853	T	C	0.095	IBD_FM-CD	3.01995e-35	1.318	0.0015	145	rs33993564	150226252	8.31764e-37	0.0689
rs1816256	chr5	150272853	T	C	0.095	IBD_FM-UC	3.01995e-35	1.147	0.0015	145	rs33993564	150226252	8.31764e-37	0.0689
rs181694	chr16	11384829	C	T	0.1809	HDL-C	1.87e-07	0.960988	0.00983906	46	rs7188861	11454650	3.6e-09	0.45453
rs1817081	chr2	200013936	C	T	0.4414	Schizophrenia	3.471e-16	1.06641	0.0224834	70	rs1451488	199990107	6.308e-17	0.120784
rs1817342	chr1	61048100	C	T	0.3887	Schizophrenia	1.518e-07	0.95964	0.0336881	63	rs7555117	61060280	3.989e-08	0.122902
rs181826	chr5	141526057	C	A	0.362	IBD_FM	3.63078e-12	1.1	0.0415	59	rs181826	141526057	3.63078e-12	0.0415
rs181826	chr5	141526057	C	A	0.362	IBD_FM-CD	3.63078e-12	1.1	0.0415	59	rs181826	141526057	3.63078e-12	0.0415
rs181835401	chr1	63135955	G	A	0.3042	LDL-C	1.7e-08	1.03694	0.0037767	185	rs10889348	63078222	3.16e-09	0.0193967
rs181835401	chr1	63135955	G	A	0.3042	Total-cholesterol	3.55e-29	1.07274	0.00246242	143	rs11207995	63049551	3.06e-30	0.0280381
rs1818748	chr19	37556318	T	C	0.496	Height	7.5e-08	1.01613	0.00517929	86	rs571294	37441111	2.9e-09	0.122006
rs1818950	chr15	84722521	A	G	0.2714	Height	7.4e-23	0.968507	0.115812	13	rs12902070	84793558	1.2e-22	0.0717658
rs1818950	chr15	84722521	A	G	0.2714	Schizophrenia	1.245e-10	1.06216	0.00694294	75	rs4842937	84814202	2.165e-11	0.0384349
rs181919	chr5	137882612	A	G	0.4423	Schizophrenia	2.239e-11	1.05591	0.0370818	31	rs10117	137892170	8.784e-12	0.0927153
rs1819333	chr6	167373547	T	G	0.456	IBD_FM	1e-07	1	0.0025	118	rs444210	167390242	2.45471e-07	0.4539
rs1819333	chr6	167373547	T	G	0.456	IBD_FM-CD	1e-07	0.916	0.0025	118	rs444210	167390242	2.45471e-07	0.4539
rs1819409	chr11	49079350	A	G	0.1372	HDL-C	1.24e-09	0.951749	0.00411755	197	rs10769568	49273319	1.9e-10	0.0256869
rs1820173	chr5	49816368	G	T	0.4473	Schizophrenia	2.034e-09	1.0477	0.00674132	124	rs6450134	49766955	9.792e-10	0.0137464
rs1820682	chr5	150262142	T	C	0.095	IBD_FM	1.86209e-35	1.319	0.0039	145	rs33993564	150226252	8.31764e-37	0.0689
rs1820682	chr5	150262142	T	C	0.095	IBD_FM-CD	1.86209e-35	1.319	0.0039	145	rs33993564	150226252	8.31764e-37	0.0689
rs1820682	chr5	150262142	T	C	0.095	IBD_FM-UC	1.86209e-35	1.147	0.0039	145	rs33993564	150226252	8.31764e-37	0.0689
rs1821384	chr11	130831373	G	A	0.4732	Schizophrenia	2.056e-08	1.04415	0.0087453	59	rs10894308	130891895	1.246e-09	0.133761
rs182222140	chr11	49713469	G	A	0.1322	HDL-C	3.78e-09	0.947072	0.00379275	112	rs77620645	49546823	5.73e-10	0.0238505
rs1822339	chr11	24359362	A	G	0.4761	Schizophrenia	1.021e-09	0.95161	0.0156612	53	rs12363019	24374545	2.752e-10	0.0562931
rs1822469	chr2	68454685	T	C	0.4175	Height	1.6e-09	0.982161	0.0788948	12	rs2120335	68495002	8.4e-10	0.147868
rs1822736	chr12	107309259	T	C	0.4722	Height	1.6e-07	0.985112	0.00769294	22	rs1053051	107367225	8.7e-09	0.129545
rs182317984	chr8	65313054	C	T	0.1004	Schizophrenia	7.57e-09	1.07294	0.0199726	38	rs298216	65293195	2.623e-09	0.0560244
rs1824208	chr2	193910170	G	A	0.4891	Schizophrenia	2.782e-08	1.04373	0.0192129	92	rs13035943	193922532	2.131e-08	0.0248861
rs1824280	chr3	50757234	T	C	0.1103	Height	2.7e-10	0.972388	0.00521644	99	rs2675810	50788586	2.5e-11	0.0534386
rs1824281	chr3	50750145	T	C	0.1173	Height	4.2e-10	0.972388	0.00338862	99	rs2675810	50788586	2.5e-11	0.0534386
rs1824338	chr11	55250063	T	C	0.1233	HDL-C	1.77e-08	0.953902	0.0194366	69	rs80203896	55463314	1.75e-08	0.0196522
rs1824848	chr1	150139579	A	G	0.1819	Schizophrenia	2.99e-08	0.93716	0.00716509	136	rs12138231	150115398	8.523e-09	0.0242449
rs1824849	chr1	150132627	T	C	0.168	Schizophrenia	3.02e-08	1.06855	0.00709603	136	rs12138231	150115398	8.523e-09	0.0242449
rs1824850	chr1	150132430	A	G	0.168	Schizophrenia	3.172e-08	1.06844	0.00676591	136	rs12138231	150115398	8.523e-09	0.0242449
rs1825320	chr2	48277860	A	G	0.334	HbA1c	1.374e-06	1.00904	0.00556776	26	rs12621844	48414735	1.865e-08	0.355585
rs1825675	chr11	49289106	T	G	0.1352	HDL-C	2.31e-09	0.952916	0.00224569	197	rs10769568	49273319	1.9e-10	0.0256869
rs182638776	chr11	48373055	A	T	0.1004	HDL-C	1.99e-13	0.93092	0.045947	16	rs182638776	48373055	1.99e-13	0.045947
rs1827012	chr11	49555761	T	G	0.1332	HDL-C	2.42e-09	0.952785	0.00585514	112	rs77620645	49546823	5.73e-10	0.0238505
rs1827747	chr21	27212354	C	G	0.337	Height	4.2e-08	0.983144	0.150026	12	rs2829941	27208935	3.3e-08	0.189557
rs1827748	chr21	27217000	A	C	0.337	Height	7.9e-08	0.984127	0.0813376	12	rs2829941	27208935	3.3e-08	0.189557
rs1829603	chr19	37556298	A	C	0.496	Height	5.4e-08	0.984127	0.00712017	86	rs571294	37441111	2.9e-09	0.122006
rs1830605	chr9	10246241	T	G	0.3668	Schizophrenia	4.657e-07	0.95964	0.0111188	33	rs2890914	10239181	1.518e-08	0.305897
rs1830607	chr9	10246436	T	G	0.3668	Schizophrenia	5.617e-07	0.95993	0.00928033	33	rs2890914	10239181	1.518e-08	0.305897
rs183072	chr5	139054033	T	C	0.3181	Schizophrenia	1.283e-07	0.95447	0.0164342	18	rs10447226	139028810	9.882e-09	0.197489
rs183130	chr16	56991363	C	T	0.2932	LDL-C	6e-21	1.06379	0.0807559	8	rs56228609	56987765	1.53e-21	0.312043
rs183130	chr16	56991363	C	T	0.2932	Triglycerides	9.67e-10	1.04073	0.150716	10	rs247617	56990716	6.53e-10	0.221043
rs183179874;rs141152014	chr10	111742646	I2	D	0.1372	BIP	2.978e-06	0.91302	0.00195368	140	rs59134449	111745562	4.95e-08	0.101749
rs183211	chr17	44788310	G	A	0.2584	Schizophrenia	3.521e-08	1.05022	0.0231471	41	rs199498	44865603	2.417e-08	0.0333444
rs1832181	chr6	134186165	C	G	0.2903	CAD	1.11e-10	1.06658	0.01899	22	rs12202017	134173151	1.98e-11	0.102557
rs1832447	chr6	141301761	T	C	0.2992	Height	7.1e-10	0.981179	0.0416021	25	rs1856370	141279468	2.1e-10	0.136637
rs1832450	chr6	141300184	C	G	0.2992	Height	6.9e-10	1.01918	0.042778	25	rs1856370	141279468	2.1e-10	0.136637
rs1832457	chr6	141322616	A	G	0.3002	Height	3e-09	1.01918	0.0102123	25	rs1856370	141279468	2.1e-10	0.136637
rs1832459	chr6	141324963	T	C	0.3002	Height	8.9e-10	0.981179	0.0333732	25	rs1856370	141279468	2.1e-10	0.136637
rs1832460	chr6	141328865	T	C	0.3002	Height	1.6e-09	1.01918	0.0188392	25	rs1856370	141279468	2.1e-10	0.136637
rs1832490	chr6	65129759	G	A	0.2833	Schizophrenia	1.806e-06	0.96146	0.000769845	499	rs6925079	64946311	3.17e-08	0.0382128
rs1832556	chr10	60028248	G	A	0.211	IBD_FM	1.04713e-10	0.93	0.0013	198	rs2790159	60018794	2.13796e-13	0.4394
rs1832556	chr10	60028248	G	A	0.211	IBD_FM-CD	1.04713e-10	0.901	0.0013	198	rs2790159	60018794	2.13796e-13	0.4394
rs1832871	chr6	158722034	A	G	0.3499	Height	1.8e-15	1.02532	0.400591	4	rs1832871	158722034	1.8e-15	0.400591
rs1833262	chr11	50629523	G	T	0.1243	HDL-C	3.33e-08	0.945224	0.0981923	13	rs77755738	50780592	2.41e-08	0.134379
rs1833514	chr5	103896130	T	C	0.4692	MDD	1.562e-09	0.95352	0.00459159	108	rs410915	104034140	1.153e-09	0.00617286
rs183381538	chr2	43775309	C	A	0.08	IBD_FM	5.62341e-12	1.165	0.0372	7	rs77981966	43777964	2.34423e-13	0.5211
rs183381538	chr2	43775309	C	A	0.08	IBD_FM-CD	5.62341e-12	1.165	0.0372	7	rs77981966	43777964	2.34423e-13	0.5211
rs1835965	chr5	141501771	G	A	0.363	IBD_FM	1.47911e-11	1.098	0.0112	59	rs181826	141526057	3.63078e-12	0.0415
rs1835965	chr5	141501771	G	A	0.363	IBD_FM-CD	1.47911e-11	1.098	0.0112	59	rs181826	141526057	3.63078e-12	0.0415
rs1835966	chr5	141501508	C	T	0.363	IBD_FM	1.38038e-11	1.098	0.0123	59	rs181826	141526057	3.63078e-12	0.0415
rs1835966	chr5	141501508	C	T	0.363	IBD_FM-CD	1.38038e-11	1.098	0.0123	59	rs181826	141526057	3.63078e-12	0.0415
rs183679	chr5	140271017	C	T	0.4851	Schizophrenia	2.97e-09	0.95495	0.00807744	178	rs10069930	140163328	1.262e-09	0.0185957
rs1836846	chr6	138166068	C	G	0.329	IBD_FM	2.75423e-08	1.075	0.3297	7	rs1836846	138166068	2.75423e-08	0.3297
rs1836846	chr6	138166068	C	G	0.329	IBD_FM-CD	2.75423e-08	1.075	0.3297	7	rs1836846	138166068	2.75423e-08	0.3297
rs1837253	chr5	110401872	C	T	0.2525	Asthma	3.0267e-10	0.862	1	1	rs1837253	110401872	3.0267e-10	1
rs1837702	chr2	44492444	A	T	0.2495	Height	6.4e-16	0.973361	0.085644	7	rs4953076	44480950	2.4e-16	0.225169
rs1838400	chr4	33734946	G	C	0.1163	Schizophrenia	2.689e-09	0.93454	0.00285759	201	rs1454606	33642614	3.255e-11	0.212743
rs1838401	chr4	33734690	C	T	0.1173	Schizophrenia	9.528e-09	0.93725	0.000834518	201	rs1454606	33642614	3.255e-11	0.212743
rs1838402	chr4	33843816	T	C	0.09742	Schizophrenia	9.115e-08	0.93847	0.0011145	372	rs35670467	34080552	1.083e-08	0.00880081
rs1838563	chr2	19583125	T	G	0.1839	Height	5.9e-07	0.980199	0.0365755	6	rs4666483	19573642	3.5e-08	0.561874
rs1838757	chr11	116785083	G	C	0.1521	Total-cholesterol	1.31e-18	1.0749	0.325968	6	rs59266239	116911077	4.75e-18	0.0913732
rs184017	chr19	45394969	G	T	0.2078	Alzheimers-disease	0	2.639	0.04	25	rs6857	45392254	0	0.04
rs1840776	chr7	50202766	G	A	0.438	IBD_FM	1.12202e-07	1.076	0.0224	9	rs6953218	50216038	3.23594e-09	0.3733
rs1840776	chr7	50202766	G	A	0.438	IBD_FM-CD	1.12202e-07	1.07	0.0224	9	rs6953218	50216038	3.23594e-09	0.3733
rs1840776	chr7	50202766	G	A	0.438	IBD_FM-UC	1.12202e-07	1.076	0.0224	9	rs6953218	50216038	3.23594e-09	0.3733
rs1840947	chr2	193940521	A	G	0.4881	Schizophrenia	2.697e-08	1.04373	0.0198002	92	rs13035943	193922532	2.131e-08	0.0248861
rs1840948	chr2	193934962	T	C	0.4891	Schizophrenia	2.462e-08	1.04394	0.0216318	92	rs13035943	193922532	2.131e-08	0.0248861
rs1841499	chr1	72836456	A	T	0.3648	MDD	8.02e-08	0.95762	0.0335638	25	rs7531118	72837239	2.151e-08	0.120235
rs1841565	chr1	61079792	A	C	0.4274	Schizophrenia	6.947e-07	0.96194	0.00775919	63	rs7555117	61060280	3.989e-08	0.122902
rs1842675	chr11	56080824	G	C	0.1163	HDL-C	3.49e-08	0.954145	0.00702478	149	rs12421131	56034587	9.84e-09	0.0240167
rs1842698	chr11	55916476	C	T	0.1213	HDL-C	5.91e-08	0.955174	0.00421559	149	rs12421131	56034587	9.84e-09	0.0240167
rs184458383	chr16	75249552	T	C	0.0835	T2D	1e-09	0.860708	0.0235794	9	rs8056814	75252327	3.7e-11	0.590598
rs1844593	chr6	126897827	A	G	0.4821	Height	4.2e-44	1.04185	0.0122352	7	rs1155939	126866133	9.6e-46	0.525306
rs184582541	chr15	85311465	T	C	0.2425	BIP	1.235e-07	1.09232	0.00865948	91	rs139221256	85357857	8.548e-09	0.115476
rs1847647	chr11	48969258	A	G	0.1233	HDL-C	1.58e-09	0.945739	0.00408841	153	rs12417899	49017552	2.79e-10	0.0221935
rs1848050	chr15	48862043	A	G	0.1093	Height	1.5e-10	0.969476	0.0209897	22	rs2118181	48915884	2.3e-11	0.131388
rs1848093	chr15	84755527	C	G	0.2734	Height	1.3e-22	1.03252	0.0662991	13	rs12902070	84793558	1.2e-22	0.0717658
rs1848093	chr15	84755527	C	G	0.2734	Schizophrenia	6.735e-11	1.06354	0.0126598	75	rs4842937	84814202	2.165e-11	0.0384349
rs1849200	chr5	49743887	T	C	0.4443	Schizophrenia	1.928e-09	0.95437	0.00710216	124	rs6450134	49766955	9.792e-10	0.0137464
rs184996	chr5	140323773	T	A	0.4801	Schizophrenia	2.674e-09	1.04697	0.00894693	178	rs10069930	140163328	1.262e-09	0.0185957
rs1850569	chr2	199591850	G	A	0.474	IBD_FM	1.65959e-11	1.095	0.0092	82	rs9941524	199499443	2.18776e-13	0.2058
rs1850569	chr2	199591850	G	A	0.474	IBD_FM-UC	1.65959e-11	1.095	0.0092	82	rs9941524	199499443	2.18776e-13	0.2058
rs1851058	chr3	34724265	A	G	0.4205	Schizophrenia	8.765e-07	1.03956	0.00963516	42	rs10510660	34689301	3.98e-08	0.191336
rs1851680	chr3	187429605	A	G	0.3678	Height	5.7e-10	0.981179	0.0171491	7	rs4686904	187438522	2.5e-11	0.364342
rs1851981	chr11	49304293	T	A	0.1342	HDL-C	2.25e-09	0.952901	0.00628563	112	rs77620645	49546823	5.73e-10	0.0238505
rs1852285	chr3	157992277	A	G	0.4443	Height	1e-09	0.982161	0.0159314	60	rs2362969	158128357	1.4e-10	0.108602
rs185244	chr3	138092889	C	T	0.1511	CAD	4.09e-09	0.929095	0.168898	8	rs139016349	138099161	2.89e-09	0.236841
rs185350	chr19	34306816	C	T	0.4901	BMI	2.129e-07	0.983537	0.0269891	10	rs29941	34309532	2.407e-08	0.222907
rs185407974	chr3	58318477	A	G	0.05268	Rheumatoid-arthritis	5.7e-08	1.18	0.298722	4	rs73081554	58302935	4.7e-08	0.360134
rs1854694	chr9	16730868	A	G	0.08748	Height	1.2e-09	0.968507	0.0301979	48	rs1537004	16734645	8.9e-10	0.0404141
rs185523	chr6	142951375	A	G	0.3579	Height	6.5e-12	1.02122	0.161817	6	rs263152	142950733	4.4e-12	0.237206
rs1856142	chr11	30334223	T	C	0.2823	Height	4.6e-14	0.97531	0.132013	12	rs10767838	30347927	2.6e-14	0.231364
rs1856363	chr6	141301076	A	G	0.2992	Height	5.7e-10	1.0202	0.0515438	25	rs1856370	141279468	2.1e-10	0.136637
rs1856369	chr6	141280684	T	C	0.2952	Height	8.2e-10	1.0202	0.0361489	25	rs1856370	141279468	2.1e-10	0.136637
rs1856370	chr6	141279468	T	C	0.2952	Height	2.1e-10	0.980199	0.136637	25	rs1856370	141279468	2.1e-10	0.136637
rs1856410	chr1	73857494	A	G	0.4354	MDD	2.841e-07	1.04216	0.00126482	145	rs12129573	73768366	5.45e-09	0.0584607
rs1856410	chr1	73857494	A	G	0.4354	Schizophrenia	8.495e-15	1.06481	0.00235874	147	rs12129573	73768366	1.634e-16	0.115601
rs1856441	chr6	65127666	A	C	0.2833	Schizophrenia	1.806e-06	0.96146	0.000769845	499	rs6925079	64946311	3.17e-08	0.0382128
rs1856507	chr6	73157926	C	A	0.3748	Schizophrenia	2.997e-10	1.05159	0.246858	5	rs1856507	73157926	2.997e-10	0.246858
rs1856564	chr10	60017452	G	A	0.21	IBD_FM	1.12202e-10	0.931	0.0009	198	rs2790159	60018794	2.13796e-13	0.4394
rs1856564	chr10	60017452	G	A	0.21	IBD_FM-CD	1.12202e-10	0.9	0.0009	198	rs2790159	60018794	2.13796e-13	0.4394
rs185726277	chr2	203904306	G	A	0.1272	LDL-C	5.66e-10	1.08532	0.0129969	73	rs72936348	204064839	3.49e-08	0.000235528
rs185726277	chr2	203904306	G	A	0.1272	Total-cholesterol	9.39e-11	1.0867	0.0124758	205	rs185726277	203904306	9.39e-11	0.0124758
rs1858036	chr2	65598241	A	G	0.339	Rheumatoid-arthritis	6e-10	1.11	0.043658	56	rs1858037	65598300	5.9e-10	0.0443799
rs1858037	chr2	65598300	A	T	0.339	Rheumatoid-arthritis	5.9e-10	0.9	0.0443799	56	rs1858037	65598300	5.9e-10	0.0443799
rs1858999	chr19	19497669	C	G	0.337	Schizophrenia	7.04e-14	1.06216	0.0633751	57	rs1858999	19497669	7.04e-14	0.0633751
rs1859100	chr7	114194615	T	G	0.4682	ADHD	7.512e-07	0.93333	0.00334641	51	rs34291892	114058731	1.585e-08	0.139973
rs185963	chr7	130450151	C	T	0.492	HDL-C	4.66e-08	1.0356	0.00803517	30	rs13241165	130432538	5.35e-09	0.0657628
rs1860056	chr12	2311836	A	T	0.4423	Schizophrenia	1.53e-22	0.92719	0.106845	18	rs11062162	2332104	9.679e-23	0.168114
rs1860302	chr17	19914399	T	A	0.4781	Schizophrenia	3.993e-08	0.95676	0.053276	19	rs9891739	19942177	2.463e-08	0.0851324
rs1860823	chr9	123659304	T	C	0.3588	Rheumatoid-arthritis	6.2e-07	1.08	0.00145167	66	rs10985070	123636121	1.7e-08	0.0471476
rs1860824	chr9	123659339	T	G	0.3588	Rheumatoid-arthritis	6.2e-07	0.92	0.00145167	66	rs10985070	123636121	1.7e-08	0.0471476
rs186086318	chr3	48938167	G	A	0.046	IBD_FM	0.00794328	0.962	0.0001	437	rs3197999	49721532	1.38038e-44	0.5873
rs186086318	chr3	48938167	G	A	0.046	IBD_FM-CD	0.00794328	0.907	0.0001	437	rs3197999	49721532	1.38038e-44	0.5873
rs186086318	chr3	48938167	G	A	0.046	IBD_FM-UC	0.00794328	0.962	0.0001	437	rs3197999	49721532	1.38038e-44	0.5873
rs1861191	chr16	9908066	A	C	0.2913	Schizophrenia	1.437e-09	0.94592	0.013986	65	rs9926049	9939960	2.271e-10	0.0846279
rs1861192	chr16	9908091	G	A	0.2893	Schizophrenia	1.94e-09	0.9463	0.0104394	65	rs9926049	9939960	2.271e-10	0.0846279
rs1861410	chr2	58933591	C	T	0.4304	BMI	1.381e-08	1.02122	0.133551	17	rs4671328	58935282	6.217e-09	0.290127
rs1861411	chr2	58904177	A	G	0.4414	BMI	2.441e-07	1.01928	0.00826108	17	rs4671328	58935282	6.217e-09	0.290127
rs1861412	chr2	58893065	G	A	0.4453	BMI	1.362e-07	1.01969	0.0145208	17	rs4671328	58935282	6.217e-09	0.290127
rs1861413	chr2	58892962	A	G	0.4463	BMI	2.112e-07	1.01939	0.00950138	17	rs4671328	58935282	6.217e-09	0.290127
rs1861979	chr2	162845565	T	C	0.3897	Schizophrenia	8.682e-08	1.04718	0.047258	22	rs2909457	162845855	4.467e-08	0.0899692
rs1862042	chr12	50605228	T	C	0.4791	Schizophrenia	5.673e-07	1.04216	0.0147345	25	rs578470	50463325	2.601e-08	0.290698
rs1862706	chr16	75346975	A	C	0.3608	Height	1e-08	1.01816	0.0686054	23	rs11640018	75328308	2.3e-09	0.286701
rs1862900	chr2	23922315	A	C	0.4543	Height	2.1e-15	1.02429	0.0613895	12	rs3795938	23912712	1e-15	0.12749
rs1863248	chr11	55148060	G	T	0.1223	HDL-C	1.38e-08	0.953595	0.0157617	63	rs11229252	55129640	1.5e-09	0.136606
rs1863913	chr3	134200205	T	C	0.3111	Height	9.9e-16	1.02532	0.0318685	47	rs4974480	134178562	1.7e-16	0.180914
rs186399184	chr2	203728984	C	T	0.1302	CAD	6.62e-18	0.874937	0.00660204	196	rs115654617	203893999	3.12e-18	0.0138737
rs1863998	chr5	150271753	A	T	0.095	IBD_FM	2.69153e-35	1.318	0.0028	145	rs33993564	150226252	8.31764e-37	0.0689
rs1863998	chr5	150271753	A	T	0.095	IBD_FM-CD	2.69153e-35	1.318	0.0028	145	rs33993564	150226252	8.31764e-37	0.0689
rs1863998	chr5	150271753	A	T	0.095	IBD_FM-UC	2.69153e-35	1.148	0.0028	145	rs33993564	150226252	8.31764e-37	0.0689
rs1864324	chr17	43977702	C	T	0.2396	Schizophrenia	3.189e-08	1.06141	0.000371162	1245	rs62055935	43848750	4.152e-09	0.00269112
rs1864325	chr17	43977827	C	T	0.2396	Schizophrenia	3.29e-08	1.06141	0.000360103	1245	rs62055935	43848750	4.152e-09	0.00269112
rs1864439	chr2	218616633	T	C	0.09543	Height	2.5e-08	1.02737	0.227905	14	rs1864439	218616633	2.5e-08	0.227905
rs1864699	chr15	83323318	A	G	0.4195	Schizophrenia	1.739e-09	1.04812	0.0167085	52	rs4779050	83368738	3.204e-10	0.0869984
rs1865034	chr19	19605763	C	T	0.325	Schizophrenia	1.086e-12	0.94403	0.00431316	57	rs1858999	19497669	7.04e-14	0.0633751
rs1865296	chr11	130882944	T	C	0.4682	Schizophrenia	1.83e-08	1.04467	0.00979211	59	rs10894308	130891895	1.246e-09	0.133761
rs1865586	chr2	198758868	A	G	0.2734	Schizophrenia	5.563e-12	1.0576	0.00210147	90	rs700680	198707950	1.703e-12	0.0067087
rs1865741	chr3	49362892	A	G	0.45	IBD_FM	8.12831e-06	0.981	0.0002	437	rs3197999	49721532	1.38038e-44	0.5873
rs1865741	chr3	49362892	A	G	0.45	IBD_FM-CD	8.12831e-06	0.938	0.0002	437	rs3197999	49721532	1.38038e-44	0.5873
rs1865741	chr3	49362892	A	G	0.45	IBD_FM-UC	8.12831e-06	0.981	0.0002	437	rs3197999	49721532	1.38038e-44	0.5873
rs1865787	chr12	116429689	A	G	0.1938	Height	1.7e-08	1.02224	0.0172143	31	rs17498648	116610902	3.4e-09	0.0823289
rs1865803	chr15	51531014	T	C	0.05567	Height	3.1e-15	1.0576	0.151711	7	rs16964211	51530495	1.2e-15	0.386328
rs1866268	chr3	52719398	A	C	0.4304	BIP	3.376e-07	0.93333	0.00146533	241	rs2302417	52814256	4.925e-09	0.0882916
rs1866862	chr3	16868616	A	T	0.3658	Schizophrenia	7.678e-10	0.95199	0.159223	12	rs6442649	16872854	6.952e-10	0.175423
rs1867250	chr17	59004233	T	A	0.161	CAD	1.06e-07	0.930004	0.0296691	114	rs7212798	59013488	1.88e-08	0.158676
rs1867571	chr10	60038850	A	G	0.21	IBD_FM	1.51356e-10	0.932	0.0005	198	rs2790159	60018794	2.13796e-13	0.4394
rs1867571	chr10	60038850	A	G	0.21	IBD_FM-CD	1.51356e-10	0.901	0.0005	198	rs2790159	60018794	2.13796e-13	0.4394
rs1868320	chr2	135958693	T	C	0.1342	Height	1.7e-11	0.96464	0.039857	46	rs7586126	135943900	1e-11	0.0670226
rs1868567	chr12	39458551	C	T	0.3817	Schizophrenia	4.801e-08	1.04603	0.0163096	24	rs1463209	39518293	3.811e-09	0.191133
rs1868568	chr12	39471374	A	G	0.3777	Schizophrenia	5.892e-08	1.04571	0.0133738	24	rs1463209	39518293	3.811e-09	0.191133
rs1868913	chr2	200027305	A	T	0.4404	Schizophrenia	9.89e-16	1.06535	0.00801253	70	rs1451488	199990107	6.308e-17	0.120784
rs1868915	chr2	200015561	C	A	0.4423	Schizophrenia	6.483e-16	0.93829	0.0121474	70	rs1451488	199990107	6.308e-17	0.120784
rs1869024	chr8	65326707	G	A	0.1004	Schizophrenia	6.862e-09	1.07315	0.0219738	38	rs298216	65293195	2.623e-09	0.0560244
rs1870634	chr10	44480811	G	T	0.334	CAD	5.55e-15	1.07883	0.352932	7	rs1870634	44480811	5.55e-15	0.352932
rs1870635	chr10	44480694	T	C	0.336	CAD	8.33e-15	1.0783	0.236653	7	rs1870634	44480811	5.55e-15	0.352932
rs1870761	chr11	122851563	A	C	0.4374	Height	1.3e-09	1.01816	0.0733298	37	rs1461503	122845075	4.9e-10	0.189931
rs1871935	chr17	76764145	T	C	0.4473	Height	7.8e-09	1.01715	0.0163058	29	rs1552173	76718842	7.9e-10	0.151667
rs1872239	chr3	136503911	A	G	0.1759	Height	9.6e-16	0.972388	0.074016	9	rs9867325	136618909	3.4e-15	0.0213019
rs1872505	chr6	47480975	G	C	0.2555	Alzheimers-disease	5.24e-08	1.09768	0.0146214	66	rs9381563	47432637	5.3e-09	0.135308
rs187261	chr5	79821353	A	G	0.2087	Height	1.9e-10	1.02327	0.164979	4	rs32855	79836192	5.8e-11	0.526257
rs1872610	chr11	49302856	T	C	0.1342	HDL-C	2.17e-09	0.952699	0.00651126	112	rs77620645	49546823	5.73e-10	0.0238505
rs187265	chr5	96237114	C	G	0.493	IBD_FM	9.12011e-08	0.945	0.0011	202	rs7723899	96290324	2.95121e-08	0.0853
rs187265	chr5	96237114	C	G	0.493	IBD_FM-CD	9.12011e-08	0.934	0.0011	202	rs7723899	96290324	2.95121e-08	0.0853
rs1872770	chr4	118862907	T	A	0.3012	Schizophrenia	6.644e-08	1.04592	0.01118	122	rs28521069	118852986	3.164e-08	0.0229501
rs1873625	chr3	49666964	C	A	0.318	IBD_FM	4.16869e-42	1.185	0.0021	437	rs3197999	49721532	1.38038e-44	0.5873
rs1873625	chr3	49666964	C	A	0.318	IBD_FM-CD	4.16869e-42	1.171	0.0021	437	rs3197999	49721532	1.38038e-44	0.5873
rs1873625	chr3	49666964	C	A	0.318	IBD_FM-UC	4.16869e-42	1.185	0.0021	437	rs3197999	49721532	1.38038e-44	0.5873
rs187401	chr16	58573147	T	C	0.4374	Schizophrenia	3.272e-08	0.95466	0.026094	55	rs154433	58659808	1.952e-08	0.0430776
rs187410	chr5	129004008	T	C	0.08052	Height	5.9e-10	0.968507	0.0110937	34	rs32799	129036035	2.4e-11	0.253697
rs1874124	chr1	220975337	C	T	0.1322	Total-cholesterol	3.35e-09	1.05281	0.301399	7	rs1874124	220975337	3.35e-09	0.301399
rs1874883	chr3	134205071	T	G	0.3091	Height	5.4e-15	1.02634	0.00599544	47	rs4974480	134178562	1.7e-16	0.180914
rs1875028	chr8	129173675	C	G	0.2744	Height	4.7e-08	1.01816	0.159924	18	rs16893186	129170026	3.9e-08	0.191637
rs187557	chr5	106766340	C	T	0.1581	Schizophrenia	2.035e-07	1.05327	0.0201908	14	rs252812	106735490	1.631e-08	0.232937
rs187579	chr5	102604933	A	C	0.3032	Rheumatoid-arthritis	8.9e-10	1.11	0.030919	33	rs2561477	102608924	5.2e-10	0.052229
rs187607506	chr1	55491915	C	T	0.2366	Total-cholesterol	3.2e-22	1.07348	0.344204	3	rs34232196	55489542	2.25e-22	0.487766
rs1876245	chr3	71534763	T	C	0.4374	Schizophrenia	2.074e-07	1.04613	0.0110971	33	rs60135207	71563777	2.331e-08	0.0921897
rs1876518	chr2	65608909	T	C	0.4493	Rheumatoid-arthritis	3.6e-09	1.09	0.00761479	56	rs1858037	65598300	5.9e-10	0.0443799
rs187653	chr5	137882698	T	C	0.4423	Schizophrenia	1.68e-11	1.05622	0.0491249	31	rs10117	137892170	8.784e-12	0.0927153
rs1876681	chr5	54389398	T	C	0.161	Height	8.5e-08	0.97824	0.0379391	12	rs1021580	54439466	1.3e-08	0.234468
rs187668816	chr16	28829117	G	A	0.4	IBD_FM	6.0256e-22	1.137	0.002	89	rs28449958	28528781	7.58578e-24	0.1462
rs187668816	chr16	28829117	G	A	0.4	IBD_FM-CD	6.0256e-22	1.137	0.002	89	rs28449958	28528781	7.58578e-24	0.1462
rs187668816	chr16	28829117	G	A	0.4	IBD_FM-UC	6.0256e-22	1.084	0.002	89	rs28449958	28528781	7.58578e-24	0.1462
rs1876827	chr17	43911832	T	C	0.2396	Schizophrenia	1.323e-08	1.06269	0.000871988	1245	rs62055935	43848750	4.152e-09	0.00269112
rs1876828	chr17	43911525	C	T	0.2396	Schizophrenia	1.367e-08	1.06258	0.000844708	1245	rs62055935	43848750	4.152e-09	0.00269112
rs1876829	chr17	43911443	T	C	0.2396	Schizophrenia	1.367e-08	1.06258	0.000844708	1245	rs62055935	43848750	4.152e-09	0.00269112
rs1876830	chr17	43911352	C	T	0.2396	Schizophrenia	1.367e-08	1.06258	0.000844708	1245	rs62055935	43848750	4.152e-09	0.00269112
rs1876831	chr17	43907745	C	T	0.2396	Schizophrenia	1.326e-08	1.06269	0.000870072	1245	rs62055935	43848750	4.152e-09	0.00269112
rs187688930	chr11	49056112	C	A	0.1332	HDL-C	1.66e-09	0.949261	0.00309857	197	rs10769568	49273319	1.9e-10	0.0256869
rs1876938	chr4	143847913	T	C	0.2644	Schizophrenia	3.413e-07	1.04949	0.0009831	184	rs1510136	143882545	8.676e-09	0.0345121
rs1876939	chr4	143848037	C	T	0.2674	Schizophrenia	1.893e-07	1.05043	0.00173729	184	rs1510136	143882545	8.676e-09	0.0345121
rs187786174	chr1	2523811	A	G	0.3121	Rheumatoid-arthritis	2.2e-10	0.89	0.283699	53	rs187786174	2523811	2.2e-10	0.283699
rs1878079	chr2	48298383	C	T	0.3221	HbA1c	1.374e-06	1.00904	0.00556776	26	rs12621844	48414735	1.865e-08	0.355585
rs1878081	chr2	48293570	C	T	0.327	HbA1c	1.796e-06	1.00894	0.00430388	26	rs12621844	48414735	1.865e-08	0.355585
rs1878233	chr3	80772992	C	A	0.2744	Schizophrenia	1.114e-09	0.94885	0.00783717	126	rs9831201	80913228	4.364e-10	0.0195526
rs1878490	chr7	71844391	T	C	0.497	Schizophrenia	3.085e-09	1.04823	0.0160721	44	rs2968532	71787692	1.068e-09	0.0451801
rs1878668	chr2	199581514	T	G	0.489	IBD_FM	2.81838e-11	1.094	0.0077	82	rs9941524	199499443	2.18776e-13	0.2058
rs1878668	chr2	199581514	T	G	0.489	IBD_FM-UC	2.81838e-11	1.094	0.0077	82	rs9941524	199499443	2.18776e-13	0.2058
rs1878671	chr2	199594138	G	A	0.471	IBD_FM	4.0738e-12	1.098	0.025	82	rs9941524	199499443	2.18776e-13	0.2058
rs1878671	chr2	199594138	G	A	0.471	IBD_FM-UC	4.0738e-12	1.098	0.025	82	rs9941524	199499443	2.18776e-13	0.2058
rs1878765	chr11	43794592	T	C	0.3211	T2D	5.3e-08	1.07358	0.00865771	61	rs1061810	43877934	5.3e-09	0.0810083
rs1878851	chr11	43820524	T	C	0.3201	T2D	7.8e-08	0.932394	0.00595414	61	rs1061810	43877934	5.3e-09	0.0810083
rs1879250	chr12	103581041	T	C	0.3777	Schizophrenia	3.211e-08	1.0477	0.0609447	13	rs2139556	103597146	1.545e-08	0.123976
rs1879671	chr11	30354707	T	G	0.2823	Height	2.4e-13	0.972388	0.0260315	12	rs10767838	30347927	2.6e-14	0.231364
rs1879734	chr1	54138854	T	C	0.2376	Height	4.3e-06	0.984127	0.00975674	19	rs17387330	54119578	4.1e-08	0.867505
rs1880030	chr12	122484540	A	G	0.4354	Height	4.9e-13	1.02224	0.0298957	14	rs1047813	122628516	8.5e-14	0.167111
rs1880167	chr7	79416245	A	T	0.09742	Schizophrenia	7.364e-07	1.06567	0.0040808	127	rs1589726	79348201	1.08e-08	0.243081
rs1880376	chr3	134270347	A	G	0.3082	Height	8.5e-15	1.02429	0.00383615	47	rs4974480	134178562	1.7e-16	0.180914
rs1880481	chr3	41272081	A	C	0.4334	Height	2.1e-07	1.01511	0.0169847	32	rs3915129	41243742	4e-08	0.0845748
rs1880749	chr17	43792586	A	C	0.2396	Schizophrenia	1.466e-08	1.06311	0.000789239	1245	rs62055935	43848750	4.152e-09	0.00269112
rs1880750	chr17	43796541	T	A	0.2396	Schizophrenia	1.367e-08	1.06332	0.000844708	1245	rs62055935	43848750	4.152e-09	0.00269112
rs1880752	chr17	43806264	C	T	0.2396	Schizophrenia	1.573e-08	1.06301	0.00073704	1245	rs62055935	43848750	4.152e-09	0.00269112
rs188102	chr2	200903189	T	A	0.1511	Schizophrenia	3.688e-16	0.92155	0.0182469	50	rs78988795	201095739	2.76e-16	0.0242808
rs1881046	chr2	156835793	G	T	0.335	Schizophrenia	3.936e-08	1.04582	0.0507153	23	rs1881046	156835793	3.936e-08	0.0507153
rs1881224	chr10	106792734	T	C	0.2604	ADHD	9.101e-07	1.08058	0.00233211	37	rs11591402	106747354	1.76e-08	0.105998
rs1881245	chr2	73649928	G	A	0.2247	Schizophrenia	1.567e-08	0.9445	0.00613616	140	rs6546857	73837955	1.514e-09	0.0596271
rs1881394	chr2	27949052	G	A	0.1789	Schizophrenia	4.372e-08	1.05401	0.00612816	79	rs12474906	28033538	2.149e-09	0.114576
rs188146975	chr3	48947188	G	A	0.062	IBD_FM	0.000776247	0.944	0.0007	437	rs3197999	49721532	1.38038e-44	0.5873
rs188146975	chr3	48947188	G	A	0.062	IBD_FM-CD	0.000776247	0.9	0.0007	437	rs3197999	49721532	1.38038e-44	0.5873
rs188146975	chr3	48947188	G	A	0.062	IBD_FM-UC	0.000776247	0.944	0.0007	437	rs3197999	49721532	1.38038e-44	0.5873
rs188166	chr13	113355498	C	T	0.1342	HbA1c	1.298e-12	0.981179	0.158268	11	rs423117	113346107	1.298e-12	0.158268
rs188213394	chr6	111842173	C	G	0.072	IBD_FM	6.0256e-11	1.187	0.0105	85	rs34659678	111888540	1.14815e-12	0.2019
rs188213394	chr6	111842173	C	G	0.072	IBD_FM-CD	6.0256e-11	1.132	0.0105	85	rs34659678	111888540	1.14815e-12	0.2019
rs188213394	chr6	111842173	C	G	0.072	IBD_FM-UC	6.0256e-11	1.187	0.0105	85	rs34659678	111888540	1.14815e-12	0.2019
rs1882348	chr2	102984671	T	A	0.375	IBD_FM	8.91251e-22	0.917	0.0249	16	rs13001325	102939036	2.51189e-23	0.1475
rs1882348	chr2	102984671	T	A	0.375	IBD_FM-CD	8.91251e-22	0.881	0.0249	16	rs13001325	102939036	2.51189e-23	0.1475
rs1882348	chr2	102984671	T	A	0.375	IBD_FM-UC	8.91251e-22	0.917	0.0249	16	rs13001325	102939036	2.51189e-23	0.1475
rs1883025	chr9	107664301	C	T	0.2396	Total-cholesterol	8.13e-20	1.06444	0.0567482	3	rs2740488	107661742	5.37e-21	0.833202
rs1883427	chr1	25744468	C	T	0.4563	LDL-C	2.78e-08	0.966651	0.00928081	97	rs586178	25747230	3.71e-09	0.0657209
rs1883427	chr1	25744468	C	T	0.4563	Total-cholesterol	2.32e-08	0.967237	0.0150288	98	rs586178	25747230	6.03e-09	0.0556597
rs1883679	chr1	8100451	T	G	0.163	IBD_FM	3.89045e-13	0.915	0.0126	48	rs36016881	8051241	5.37032e-14	0.0664
rs1883679	chr1	8100451	T	G	0.163	IBD_FM-CD	3.89045e-13	0.915	0.0126	48	rs36016881	8051241	5.37032e-14	0.0664
rs1883679	chr1	8100451	T	G	0.163	IBD_FM-UC	3.89045e-13	0.873	0.0126	48	rs36016881	8051241	5.37032e-14	0.0664
rs1883832	chr20	44746982	T	C	0.263	IBD_FM	1.07152e-11	1	0.0353	10	rs4239702	44749251	1.04713e-11	0.1445
rs1883832	chr20	44746982	T	C	0.263	IBD_FM-CD	1.07152e-11	0.911	0.0353	10	rs4239702	44749251	1.04713e-11	0.1445
rs1883832	chr20	44746982	T	C	0.263	Rheumatoid-arthritis	1.1e-13	0.87	0.12832	10	rs4239702	44749251	4.2e-14	0.330638
rs1884177	chr6	64964495	T	A	0.2863	Schizophrenia	1.558e-06	1.04019	0.000887279	499	rs6925079	64946311	3.17e-08	0.0382128
rs1884179	chr6	65002328	T	C	0.2823	Schizophrenia	2.103e-06	1.03967	0.000665091	499	rs6925079	64946311	3.17e-08	0.0382128
rs1884429	chr1	11112836	T	C	0.2266	Height	9.9e-10	1.02122	0.0205063	31	rs10779751	11284336	2e-10	0.0976915
rs1884897	chr20	6612832	A	G	0.3857	Height	1.3e-48	1.04498	0.473921	5	rs1884897	6612832	1.3e-48	0.473921
rs1884902	chr20	6608502	T	C	0.3867	Height	9.6e-48	0.956954	0.0647746	5	rs1884897	6612832	1.3e-48	0.473921
rs1885176	chr20	49175289	T	C	0.4861	Height	1.4e-07	0.985112	0.0746136	18	rs941798	49163235	4.4e-08	0.228884
rs1885177	chr20	49191228	A	C	0.4851	Height	3.7e-07	1.01511	0.0291747	18	rs941798	49163235	4.4e-08	0.228884
rs1885205	chr6	36350992	A	G	0.1352	Rheumatoid-arthritis	4.2e-08	1.14	0.11202	15	rs2234067	36355654	4.1e-08	0.114668
rs1885245	chr9	119392413	C	G	0.4076	Height	1.4e-11	0.980199	0.0512096	8	rs803932	119458020	2.1e-12	0.328784
rs1885246	chr1	73793499	T	C	0.4215	MDD	1.074e-07	1.04446	0.0032394	145	rs12129573	73768366	5.45e-09	0.0584607
rs1885246	chr1	73793499	T	C	0.4215	Schizophrenia	5.233e-15	1.06599	0.0038	147	rs12129573	73768366	1.634e-16	0.115601
rs1885247	chr1	73793630	A	G	0.4215	MDD	9.852e-08	1.04467	0.0035216	145	rs12129573	73768366	5.45e-09	0.0584607
rs1885247	chr1	73793630	A	G	0.4215	Schizophrenia	4.592e-15	1.06609	0.00432164	147	rs12129573	73768366	1.634e-16	0.115601
rs1885250	chr1	73865790	G	A	0.4414	Schizophrenia	3.314e-11	1.05411	0.00934985	72	rs7540134	74077588	2.781e-08	1.31892e-05
rs1885251	chr1	73866020	G	T	0.4414	Schizophrenia	3.185e-11	1.05422	0.00972031	72	rs7540134	74077588	2.781e-08	1.31892e-05
rs188541	chr5	37061261	A	G	0.4414	Height	6.3e-16	1.02429	0.0539649	18	rs388098	37068544	5.8e-16	0.0585461
rs1885427	chr9	99188248	A	G	0.1869	Height	4e-33	0.956954	0.19235	8	rs7870253	99231096	3.3e-33	0.232847
rs1885988	chr13	28010262	T	C	0.1938	BMI	1.153e-08	0.978142	0.0134272	20	rs9579083	28017270	3.461e-10	0.408606
rs1885989	chr13	28010117	G	A	0.1938	BMI	2.894e-09	0.971902	0.0515203	20	rs9579083	28017270	3.461e-10	0.408606
rs1886274	chr10	102651076	C	G	0.4254	Height	2.5e-14	0.97824	0.0577271	11	rs10883563	102684380	6.3e-15	0.224067
rs1886682	chr1	92977275	A	G	0.1928	Total-cholesterol	2.63e-08	0.960368	0.011644	78	rs11164654	92968312	8.02e-09	0.0369083
rs1886683	chr1	92976023	T	G	0.1928	Total-cholesterol	2.48e-08	0.960315	0.0123268	78	rs11164654	92968312	8.02e-09	0.0369083
rs1886731	chr1	2472081	T	C	0.488	IBD_FM	3.98107e-09	1	0.0021	71	rs2495365	2498027	4.57088e-10	0.0472
rs1886731	chr1	2472081	T	C	0.488	IBD_FM-UC	3.98107e-09	0.925	0.0021	71	rs2495365	2498027	4.57088e-10	0.0472
rs188680	chr2	136630989	A	G	0.4165	Total-cholesterol	7.42e-07	1.03804	0.00231698	106	rs1374329	136421323	1.67e-08	0.0910327
rs188731	chr5	137881104	T	C	0.4423	Schizophrenia	2.526e-11	1.0557	0.0329521	31	rs10117	137892170	8.784e-12	0.0927153
rs1887318	chr10	30321598	C	T	0.4344	CAD	5.05e-11	0.939542	0.31116	10	rs2487928	30323892	4.41e-11	0.355273
rs1887428	chr9	4984530	G	C	0.397	IBD_FM	2.5704e-42	0.856	0.9741	1	rs1887428	4984530	2.5704e-42	0.9741
rs1887428	chr9	4984530	G	C	0.397	IBD_FM-CD	2.5704e-42	0.849	0.9741	1	rs1887428	4984530	2.5704e-42	0.9741
rs1887428	chr9	4984530	G	C	0.397	IBD_FM-UC	2.5704e-42	0.856	0.9741	1	rs1887428	4984530	2.5704e-42	0.9741
rs1887508	chr6	6887607	A	G	0.1243	Height	1e-13	0.963676	0.157691	5	rs4246079	6889818	4.5e-14	0.345719
rs1888205	chr9	16735436	T	C	0.08748	Height	1.2e-09	1.03252	0.0301979	48	rs1537004	16734645	8.9e-10	0.0404141
rs1888354	chr13	78606250	A	G	0.1382	Height	1.1e-07	1.02429	0.00461629	49	rs3818416	78474468	1.7e-09	0.265082
rs1888355	chr13	78601959	T	C	0.1382	Height	1e-07	0.976286	0.00506238	49	rs3818416	78474468	1.7e-09	0.265082
rs188860614	chr3	49643105	C	A	0.135	IBD_FM	0.000794328	1.085	0.0007	437	rs3197999	49721532	1.38038e-44	0.5873
rs188860614	chr3	49643105	C	A	0.135	IBD_FM-CD	0.000794328	1.035	0.0007	437	rs3197999	49721532	1.38038e-44	0.5873
rs188860614	chr3	49643105	C	A	0.135	IBD_FM-UC	0.000794328	1.085	0.0007	437	rs3197999	49721532	1.38038e-44	0.5873
rs1889135	chr6	137970525	T	A	0.457	IBD_FM	1.51356e-13	1.131	0.0148	38	rs62432712	137964697	7.24436e-14	0.0974
rs1889135	chr6	137970525	T	A	0.457	IBD_FM-UC	1.51356e-13	1.131	0.0148	38	rs62432712	137964697	7.24436e-14	0.0974
rs1889778	chr1	61066279	C	T	0.4165	Schizophrenia	9.737e-07	0.96214	0.00560528	63	rs7555117	61060280	3.989e-08	0.122902
rs189000152	chr5	49828753	T	C	0.4473	Schizophrenia	2.362e-09	1.0477	0.00582768	124	rs6450134	49766955	9.792e-10	0.0137464
rs1890138	chr1	97839016	A	G	0.2356	Schizophrenia	1.221e-11	0.94308	0.0594473	31	rs6701322	97835921	8.033e-12	0.0895936
rs1890184	chr10	104748459	A	C	0.4165	Height	2.6e-08	0.983144	0.0213009	58	rs7914558	104775908	5.1e-09	0.103708
rs1890185	chr10	104748718	A	G	0.4175	Height	2.7e-08	0.983144	0.0205349	58	rs7914558	104775908	5.1e-09	0.103708
rs1890449	chr1	25075801	A	C	0.2992	Height	6.9e-13	0.977262	0.0141762	12	rs16829945	25040315	2.4e-14	0.384523
rs1891308	chr6	142648235	A	G	0.3201	Height	2.2e-55	0.94838	0.0265943	11	rs9389986	142661114	1.9e-56	0.304946
rs189149	chr7	79555979	T	G	0.1223	Schizophrenia	2.22e-06	1.06535	0.00141179	127	rs1589726	79348201	1.08e-08	0.243081
rs1892171	chr6	127460349	G	A	0.457	IBD_FM	1.38038e-06	1.061	0.0469	32	rs2800709	127439297	9.54993e-07	0.0713
rs1892171	chr6	127460349	G	A	0.457	IBD_FM-CD	1.38038e-06	1.061	0.0469	32	rs2800709	127439297	9.54993e-07	0.0713
rs1892346	chr1	66331478	T	A	0.4195	Schizophrenia	1.211e-09	0.95275	0.0664457	18	rs6588168	66324118	6.846e-10	0.115888
rs1892417	chr1	41779673	T	C	0.2217	Height	4.5e-09	0.979219	0.0122082	49	rs12024263	41820949	1.6e-09	0.0334198
rs1892419	chr1	41781151	T	C	0.2237	Height	1.8e-09	0.979219	0.029796	49	rs12024263	41820949	1.6e-09	0.0334198
rs1892497	chr10	81043707	C	T	0.295	IBD_FM	1.20226e-19	0.943	0.0343	32	rs1250563	81047383	1.20226e-20	0.2732
rs1892497	chr10	81043707	C	T	0.295	IBD_FM-CD	1.20226e-19	0.874	0.0343	32	rs1250563	81047383	1.20226e-20	0.2732
rs1893123	chr18	2733990	T	C	0.4791	Height	1.6e-07	0.985112	0.0212395	19	rs888403	2766938	9.3e-09	0.335209
rs1893217	chr18	12809340	A	G	0.169	IBD_FM	1.28825e-24	1.188	0.0116	70	rs80262450	12818922	1.34896e-30	0.1758
rs1893217	chr18	12809340	A	G	0.169	IBD_FM-CD	1.28825e-24	1.188	0.0116	70	rs80262450	12818922	1.34896e-30	0.1758
rs1893217	chr18	12809340	A	G	0.169	IBD_FM-UC	1.28825e-24	1.138	0.0116	70	rs80262450	12818922	1.34896e-30	0.1758
rs1893592	chr21	43855067	A	C	0.2763	Rheumatoid-arthritis	9.8e-09	1.11	0.992021	1	rs1893592	43855067	9.8e-09	0.992021
rs1893866	chr11	128502732	T	C	0.341	Rheumatoid-arthritis	4.8e-08	0.91	0.127477	9	rs4936059	128502496	4.6e-08	0.132847
rs1895710	chr12	90233470	A	T	0.1342	Height	4.2e-08	0.976286	0.077598	7	rs2408058	90252500	1.2e-08	0.261795
rs189596	chr4	90671336	G	A	0.4831	Schizophrenia	2.43e-06	1.03686	0.00927488	8	rs356183	90626098	2.947e-08	0.657114
rs189639150	chr11	49913376	C	G	0.05765	HDL-C	2.53e-11	1.12997	0.565008	13	rs189639150	49913376	2.53e-11	0.565008
rs1896707	chr5	150245129	C	T	0.097	IBD_FM	5.7544e-36	1.318	0.0131	145	rs33993564	150226252	8.31764e-37	0.0689
rs1896707	chr5	150245129	C	T	0.097	IBD_FM-CD	5.7544e-36	1.318	0.0131	145	rs33993564	150226252	8.31764e-37	0.0689
rs1896707	chr5	150245129	C	T	0.097	IBD_FM-UC	5.7544e-36	1.149	0.0131	145	rs33993564	150226252	8.31764e-37	0.0689
rs1896708	chr5	150245076	A	T	0.096	IBD_FM	9.12011e-36	1.321	0.0075	145	rs33993564	150226252	8.31764e-37	0.0689
rs1896708	chr5	150245076	A	T	0.096	IBD_FM-CD	9.12011e-36	1.321	0.0075	145	rs33993564	150226252	8.31764e-37	0.0689
rs1896708	chr5	150245076	A	T	0.096	IBD_FM-UC	9.12011e-36	1.15	0.0075	145	rs33993564	150226252	8.31764e-37	0.0689
rs1896709	chr5	150245032	A	G	0.096	IBD_FM	1.31826e-35	1.319	0.0055	145	rs33993564	150226252	8.31764e-37	0.0689
rs1896709	chr5	150245032	A	G	0.096	IBD_FM-CD	1.31826e-35	1.319	0.0055	145	rs33993564	150226252	8.31764e-37	0.0689
rs1896709	chr5	150245032	A	G	0.096	IBD_FM-UC	1.31826e-35	1.15	0.0055	145	rs33993564	150226252	8.31764e-37	0.0689
rs1897421	chr3	180744625	G	A	0.2028	Schizophrenia	2.938e-17	1.08817	0.0236631	81	rs7647398	180733150	1.753e-17	0.0393862
rs1897422	chr3	180741070	G	A	0.2038	Schizophrenia	9.214e-17	1.08676	0.00766406	81	rs7647398	180733150	1.753e-17	0.0393862
rs1897424	chr3	180808344	A	G	0.2038	Schizophrenia	7.753e-17	1.08698	0.0170908	66	rs7617548	180998071	5.467e-15	0.000258001
rs1899538	chr11	24407623	G	A	0.4483	Schizophrenia	3.43e-09	0.95485	0.00480915	53	rs12363019	24374545	2.752e-10	0.0562931
rs1899542	chr11	24406499	A	G	0.4483	Schizophrenia	3.174e-09	0.95476	0.00518639	53	rs12363019	24374545	2.752e-10	0.0562931
rs1899543	chr11	24406419	A	T	0.4483	Schizophrenia	3.174e-09	0.95476	0.00518639	53	rs12363019	24374545	2.752e-10	0.0562931
rs1899546	chr11	24398590	A	C	0.4473	Schizophrenia	3.365e-09	0.95504	0.00489956	53	rs12363019	24374545	2.752e-10	0.0562931
rs1900014	chr10	69943947	A	C	0.4821	Height	4.3e-13	1.02122	0.0707025	19	rs4745948	69937987	2.7e-13	0.111666
rs1900198	chr11	116784486	G	T	0.1511	Total-cholesterol	1.26e-18	1.07496	0.33874	6	rs59266239	116911077	4.75e-18	0.0913732
rs1901321	chr2	200013580	T	C	0.4423	Schizophrenia	2.944e-16	0.93754	0.0264455	70	rs1451488	199990107	6.308e-17	0.120784
rs1901323	chr2	200027490	T	A	0.4414	Schizophrenia	9.357e-16	0.93866	0.00846199	70	rs1451488	199990107	6.308e-17	0.120784
rs190145915	chr11	55232406	A	T	0.1223	HDL-C	2.21e-08	0.950184	0.0156678	69	rs80203896	55463314	1.75e-08	0.0196522
rs1902083	chr4	33695359	G	T	0.1183	Schizophrenia	6.208e-09	0.93679	0.00126575	201	rs1454606	33642614	3.255e-11	0.212743
rs1902778	chr8	129194850	C	G	0.2694	Height	4.8e-07	0.983144	0.0169049	18	rs16893186	129170026	3.9e-08	0.191637
rs1902789	chr8	129185104	A	G	0.2694	Height	2.4e-07	0.982161	0.0330065	18	rs16893186	129170026	3.9e-08	0.191637
rs190327471	chr18	47245426	G	C	0.08748	HDL-C	2.85e-09	0.935177	0.0429846	35	rs112855134	47455227	1.89e-09	0.064131
rs1905053	chr11	56011848	C	T	0.1173	HDL-C	2.84e-08	0.954033	0.00857954	149	rs12421131	56034587	9.84e-09	0.0240167
rs1905069	chr11	55887135	T	C	0.1213	HDL-C	7.42e-08	0.9555	0.00338166	149	rs12421131	56034587	9.84e-09	0.0240167
rs1905340	chr17	40520390	C	A	0.267	IBD_FM	2.69153e-19	0.919	0.01	47	rs3883338	40508541	2.45471e-19	0.1391
rs1905340	chr17	40520390	C	A	0.267	IBD_FM-CD	2.69153e-19	0.876	0.01	47	rs3883338	40508541	2.45471e-19	0.1391
rs1905340	chr17	40520390	C	A	0.267	IBD_FM-UC	2.69153e-19	0.919	0.01	47	rs3883338	40508541	2.45471e-19	0.1391
rs1905502	chr3	176758100	T	G	0.2048	Schizophrenia	3.584e-08	0.95218	0.0283533	32	rs7609876	176790116	1.268e-08	0.0777426
rs1905503	chr3	176752202	A	T	0.2038	Schizophrenia	4.559e-08	0.95256	0.0224529	32	rs7609876	176790116	1.268e-08	0.0777426
rs1906591	chr4	111708889	A	G	0.1541	Ischemic-stroke	8.961e-08	1.14294	0.0236734	36	rs12646447	111699326	3.188e-08	0.0644541
rs1906592	chr4	111709004	T	G	0.1551	Ischemic-stroke	1.008e-07	0.875378	0.0211246	36	rs12646447	111699326	3.188e-08	0.0644541
rs1906593	chr4	111711922	T	C	0.1561	Ischemic-stroke	1.156e-07	1.14145	0.0185015	36	rs12646447	111699326	3.188e-08	0.0644541
rs1906596	chr4	111712236	T	C	0.1561	Ischemic-stroke	1.174e-07	0.876078	0.018227	36	rs12646447	111699326	3.188e-08	0.0644541
rs1906599	chr4	111712686	T	C	0.2445	Ischemic-stroke	4.188e-07	1.1023	0.00533351	36	rs12646447	111699326	3.188e-08	0.0644541
rs1906615	chr4	111701798	T	G	0.2445	Ischemic-stroke	2.433e-07	1.10916	0.00901008	36	rs12646447	111699326	3.188e-08	0.0644541
rs1906616	chr4	111697568	A	G	0.2425	Ischemic-stroke	2.338e-07	0.901406	0.00936354	36	rs12646447	111699326	3.188e-08	0.0644541
rs1906617	chr4	111695814	A	G	0.1531	Ischemic-stroke	5.36e-08	0.871709	0.0389456	36	rs12646447	111699326	3.188e-08	0.0644541
rs1906618	chr4	111695422	A	G	0.1561	Ischemic-stroke	5.334e-08	0.871709	0.0391296	36	rs12646447	111699326	3.188e-08	0.0644541
rs1906672	chr8	38130025	G	A	0.2445	Schizophrenia	4.424e-09	1.05506	0.0025371	107	rs7816998	38257506	2.57e-10	0.0406744
rs1907067	chr6	126837663	A	C	0.4543	T2D	3.9e-08	0.936131	0.0059805	55	rs11759026	126792095	5.8e-10	0.358893
rs1909214	chr11	51314640	G	A	0.1282	HDL-C	1.49e-07	0.948859	0.0170093	39	rs12420650	51193615	1.96e-08	0.121449
rs190977537	chr11	56561289	C	T	0.08549	HDL-C	8.98e-08	0.941539	0.010593	50	rs12417343	56471973	1.11e-08	0.0804993
rs190982	chr5	88223420	A	G	0.3708	ADHD	6.082e-07	1.08253	0.0518519	2	rs304132	88215594	3.047e-08	0.938263
rs1910019	chr5	56023321	T	C	0.1322	Height	2.1e-09	1.02737	0.00894158	12	rs4700444	55994476	8.5e-11	0.204593
rs1910730	chr8	89381372	A	G	0.2217	Schizophrenia	4.373e-09	0.94431	0.00685412	151	rs35209645	89604550	8.671e-10	0.0331574
rs1910781	chr5	155843412	G	A	0.3449	Schizophrenia	4.023e-07	1.04175	0.0103637	57	rs12652777	155775075	1.155e-08	0.322872
rs191079	chr2	136633771	T	C	0.4165	Total-cholesterol	7.28e-07	0.96334	0.00235989	106	rs1374329	136421323	1.67e-08	0.0910327
rs1911155	chr15	84787635	A	G	0.2724	Height	3.6e-22	0.968507	0.0241923	13	rs12902070	84793558	1.2e-22	0.0717658
rs1911155	chr15	84787635	A	G	0.2724	Schizophrenia	5.276e-11	1.06364	0.0160746	75	rs4842937	84814202	2.165e-11	0.0384349
rs1912054	chr2	22676617	T	C	0.4742	Schizophrenia	1.233e-08	1.04833	0.00816812	59	rs12712510	22749726	1.053e-09	0.0895905
rs1912151	chr17	43902944	C	T	0.2396	Schizophrenia	9.876e-09	1.06322	0.00115852	1245	rs62055935	43848750	4.152e-09	0.00269112
rs1912393	chr4	143901187	A	G	0.2624	Schizophrenia	1.734e-07	1.05054	0.00189106	184	rs1510136	143882545	8.676e-09	0.0345121
rs1912454	chr3	161735496	A	G	0.3777	Schizophrenia	8.641e-10	1.04991	0.00356777	127	rs13090130	161777035	9.211e-11	0.0317575
rs1912980	chr2	60581855	T	C	0.4602	T2D	2.9e-08	0.93426	0.11102	10	rs10193447	60552476	1.3e-08	0.241949
rs1913145	chr2	193753869	G	C	0.4692	Schizophrenia	1.737e-07	1.04144	0.00325914	92	rs13035943	193922532	2.131e-08	0.0248861
rs1913657	chr2	227107501	C	T	0.3738	HDL-C	4.44e-09	1.03724	0.0108863	72	rs2713536	227163642	1.42e-09	0.0330426
rs1913657	chr2	227107501	C	T	0.3738	T2D	2.3e-08	1.07251	0.00957292	71	rs2972156	227117778	1.2e-09	0.169358
rs1913671	chr2	88899883	T	C	0.3529	Height	2.4e-24	0.969476	0.0882843	6	rs11684404	88924622	9e-25	0.233288
rs1913740	chr10	127670780	A	G	0.3857	Height	7.1e-07	1.01511	0.00604267	30	rs11244750	127673877	1.5e-08	0.252547
rs1914397	chr7	71838994	T	A	0.497	Schizophrenia	1.922e-09	1.04875	0.0254817	44	rs2968532	71787692	1.068e-09	0.0451801
rs1914399	chr7	71770973	C	G	0.4294	Schizophrenia	2.702e-09	1.04707	0.0182865	44	rs2968532	71787692	1.068e-09	0.0451801
rs1914408	chr2	191839976	T	C	0.2435	Height	7.1e-10	1.02122	0.0326974	19	rs12693589	191832662	9.1e-11	0.243166
rs1914773	chr11	43866294	A	T	0.33	T2D	2.5e-08	0.929601	0.0179432	61	rs1061810	43877934	5.3e-09	0.0810083
rs1915017	chr8	89269492	A	T	0.2594	Schizophrenia	3.654e-10	1.05908	0.0917109	59	rs1915019	89283689	2.743e-10	0.121347
rs1915018	chr8	89283643	T	C	0.2594	Schizophrenia	3.446e-10	1.05908	0.0971116	59	rs1915019	89283689	2.743e-10	0.121347
rs1915019	chr8	89283689	A	G	0.2594	Schizophrenia	2.743e-10	1.0595	0.121347	59	rs1915019	89283689	2.743e-10	0.121347
rs1915313	chr1	97835573	G	C	0.2346	Schizophrenia	1.106e-11	0.94299	0.065496	31	rs6701322	97835921	8.033e-12	0.0895936
rs191602009	chr2	203795717	A	G	0.1302	LDL-C	4.39e-10	1.06015	0.00481834	212	rs140244541	203808532	8.88e-11	0.0229582
rs191602009	chr2	203795717	A	G	0.1302	Total-cholesterol	3.36e-10	1.05882	0.00359008	205	rs185726277	203904306	9.39e-11	0.0124758
rs1916204	chr11	50493739	A	G	0.494	Height	3.8e-08	1.01613	0.0201	19	rs12282824	50446266	4.8e-09	0.150007
rs1916211	chr11	50515358	A	T	0.499	Height	1.9e-08	1.01715	0.09974	12	rs2111307	50755073	1.8e-08	0.105116
rs191623	chr9	89098238	C	G	0.495	Height	1.1e-21	1.0284	0.0355749	14	rs181338	89108161	2.5e-22	0.15413
rs1916732	chr7	79410724	A	C	0.09841	Schizophrenia	9.887e-07	1.06481	0.00307275	127	rs1589726	79348201	1.08e-08	0.243081
rs1916734	chr7	79380356	A	G	0.09841	Schizophrenia	1.017e-06	1.0753	0.0029904	127	rs1589726	79348201	1.08e-08	0.243081
rs1916740	chr7	79411861	A	T	0.09742	Schizophrenia	1.129e-06	1.06449	0.00270434	127	rs1589726	79348201	1.08e-08	0.243081
rs1916801	chr3	61187046	A	T	0.3837	BMI	9.432e-10	1.01949	0.152246	2	rs2365389	61236462	1.629e-10	0.845415
rs1917113	chr7	120735062	A	G	0.3241	Height	2.4e-08	0.983144	0.00855106	26	rs6952113	120777619	1.2e-09	0.15766
rs1917118	chr7	120844324	T	C	0.3797	Height	2.5e-08	0.983144	0.0082189	26	rs6952113	120777619	1.2e-09	0.15766
rs1917308	chr11	49352004	G	T	0.1243	HDL-C	4.3e-10	0.942373	0.0315634	112	rs77620645	49546823	5.73e-10	0.0238505
rs1917883	chr1	73277036	A	C	0.4692	Schizophrenia	1.086e-11	0.94544	0.0448574	45	rs12117216	73281285	8.17e-12	0.0592838
rs191800971	chr5	104003311	C	G	0.3191	MDD	3.01e-09	1.05464	0.00242351	108	rs410915	104034140	1.153e-09	0.00617286
rs1918534	chr2	156850295	A	G	0.336	Schizophrenia	4.632e-08	1.04519	0.0433089	23	rs1881046	156835793	3.936e-08	0.0507153
rs1918535	chr2	156850513	C	A	0.336	Schizophrenia	4.967e-08	1.04509	0.0404745	23	rs1881046	156835793	3.936e-08	0.0507153
rs191862	chr11	49226162	C	T	0.1352	HDL-C	1.2e-09	0.94823	0.0042513	197	rs10769568	49273319	1.9e-10	0.0256869
rs1918786	chr17	44279101	A	G	0.2406	Schizophrenia	1.773e-08	1.06332	0.00232554	635	rs2696466	44289832	1.971e-10	0.186288
rs1918787	chr17	44279252	A	G	0.2406	Schizophrenia	1.731e-08	1.06332	0.00238032	635	rs2696466	44289832	1.971e-10	0.186288
rs1918863	chr2	73644481	A	G	0.2237	Schizophrenia	2.252e-08	0.94497	0.00431487	140	rs6546857	73837955	1.514e-09	0.0596271
rs1919128	chr2	27801759	A	G	0.2644	Triglycerides	5.6e-38	0.913947	0.0527068	23	rs13002853	27853245	3.39e-35	9.05684e-05
rs1919635	chr2	194648137	A	T	0.4046	BIP	1.017e-06	1.0693	0.00284722	169	rs61332983	194465711	2.336e-08	0.109403
rs191996617	chr16	68218686	A	C	0.1402	HDL-C	9.74e-17	0.929925	0.0395695	43	rs1530645	68395952	4.36e-13	1.00953e-05
