## Supplementary Tables for "Junction-skipping regulation in complex disease" (part 34 of 37)

### Sheet: Table S5 diseas_FM (continued)
Supplementary Table S5. Human traits/disease associated variants fine-mapped to 95% credible sets
rs1921731	chr2	20141909	T	C	0.2237	Height	9.4e-10	1.0202	0.0255343	21	rs13006748	20151819	6.3e-11	0.357726
rs192184	chr5	140341499	C	T	0.4801	Schizophrenia	3.246e-09	1.04666	0.00740795	178	rs10069930	140163328	1.262e-09	0.0185957
rs1921911	chr2	191720370	C	G	0.2346	Height	2.3e-09	0.979219	0.0103969	19	rs12693589	191832662	9.1e-11	0.243166
rs192231	chr5	140248539	C	T	0.4841	Schizophrenia	7.209e-09	0.956	0.00340809	178	rs10069930	140163328	1.262e-09	0.0185957
rs1922527	chr7	70770762	A	C	0.1859	Schizophrenia	2.025e-07	1.0498	0.00478176	36	rs10238960	70773271	6.517e-09	0.133914
rs1922727	chr7	79366211	A	G	0.09742	Schizophrenia	4.566e-07	1.07799	0.00646922	127	rs1589726	79348201	1.08e-08	0.243081
rs1922729	chr7	79439427	G	A	0.09742	Schizophrenia	8.497e-07	1.07702	0.00355533	127	rs1589726	79348201	1.08e-08	0.243081
rs1922734	chr7	79408347	A	T	0.09742	Schizophrenia	1.054e-06	1.06492	0.00288929	127	rs1589726	79348201	1.08e-08	0.243081
rs1922737	chr7	79429050	T	C	0.09642	Schizophrenia	5.508e-07	1.07832	0.00539878	127	rs1589726	79348201	1.08e-08	0.243081
rs1922943	chr6	65064774	G	A	0.2823	Schizophrenia	1.938e-06	1.03977	0.000719395	499	rs6925079	64946311	3.17e-08	0.0382128
rs1922944	chr6	65064816	T	C	0.2823	Schizophrenia	1.919e-06	1.03977	0.000726237	499	rs6925079	64946311	3.17e-08	0.0382128
rs1922945	chr6	65065008	A	G	0.2823	Schizophrenia	1.919e-06	1.03977	0.000726237	499	rs6925079	64946311	3.17e-08	0.0382128
rs1922946	chr6	64972941	C	T	0.2873	Schizophrenia	2.155e-06	1.03956	0.00064967	499	rs6925079	64946311	3.17e-08	0.0382128
rs1922947	chr6	64973018	G	A	0.2823	Schizophrenia	4.818e-07	1.04248	0.00274712	499	rs6925079	64946311	3.17e-08	0.0382128
rs1922948	chr6	64974681	C	T	0.2843	Schizophrenia	1.517e-06	1.04019	0.000910321	499	rs6925079	64946311	3.17e-08	0.0382128
rs1922949	chr6	64974721	T	C	0.2843	Schizophrenia	1.619e-06	1.04008	0.000855118	499	rs6925079	64946311	3.17e-08	0.0382128
rs1922955	chr6	64996226	C	G	0.2823	Schizophrenia	2.515e-06	1.03935	0.000560113	499	rs6925079	64946311	3.17e-08	0.0382128
rs1922956	chr6	64998321	G	A	0.2803	Schizophrenia	8.18e-07	1.04164	0.00164934	499	rs6925079	64946311	3.17e-08	0.0382128
rs1922957	chr6	64999368	C	A	0.2803	Schizophrenia	7.931e-07	1.04164	0.00169919	499	rs6925079	64946311	3.17e-08	0.0382128
rs1922958	chr6	64999964	G	A	0.2823	Schizophrenia	2.103e-06	1.03967	0.000665091	499	rs6925079	64946311	3.17e-08	0.0382128
rs1922959	chr6	65002558	T	C	0.2823	Schizophrenia	2.242e-06	1.03956	0.000625441	499	rs6925079	64946311	3.17e-08	0.0382128
rs1922960	chr6	65002867	T	C	0.2823	Schizophrenia	2.336e-06	1.03946	0.000601255	499	rs6925079	64946311	3.17e-08	0.0382128
rs1922961	chr6	64966838	G	T	0.2863	Schizophrenia	1.238e-06	1.0405	0.00110683	499	rs6925079	64946311	3.17e-08	0.0382128
rs1922962	chr6	65008155	G	A	0.2803	Schizophrenia	7.928e-07	1.04164	0.00169981	499	rs6925079	64946311	3.17e-08	0.0382128
rs1922963	chr6	64967047	C	G	0.2863	Schizophrenia	1.238e-06	1.0405	0.00110683	499	rs6925079	64946311	3.17e-08	0.0382128
rs1922964	chr6	64962855	A	G	0.2873	Schizophrenia	1.628e-06	0.96117	0.000850574	499	rs6925079	64946311	3.17e-08	0.0382128
rs1922965	chr6	64962884	A	G	0.2893	Schizophrenia	1.791e-06	0.96127	0.000776039	499	rs6925079	64946311	3.17e-08	0.0382128
rs1922966	chr6	64962906	C	T	0.2893	Schizophrenia	1.738e-06	0.96127	0.000798768	499	rs6925079	64946311	3.17e-08	0.0382128
rs1922967	chr6	64962926	T	G	0.2893	Schizophrenia	1.78e-06	0.96127	0.000780647	499	rs6925079	64946311	3.17e-08	0.0382128
rs1922968	chr6	65021076	C	G	0.2823	Schizophrenia	2.183e-06	1.03956	0.000641665	499	rs6925079	64946311	3.17e-08	0.0382128
rs1922970	chr6	65028748	G	A	0.2823	Schizophrenia	2.336e-06	1.03946	0.000601255	499	rs6925079	64946311	3.17e-08	0.0382128
rs1922971	chr6	65030328	T	C	0.2823	Schizophrenia	2.273e-06	1.03946	0.000617248	499	rs6925079	64946311	3.17e-08	0.0382128
rs1922972	chr6	65030532	C	T	0.2823	Schizophrenia	2.118e-06	1.03967	0.000660566	499	rs6925079	64946311	3.17e-08	0.0382128
rs1922973	chr6	65030983	G	T	0.2823	Schizophrenia	2.118e-06	1.03967	0.000660566	499	rs6925079	64946311	3.17e-08	0.0382128
rs1922974	chr6	65031052	A	G	0.2823	Schizophrenia	2.273e-06	1.03946	0.000617248	499	rs6925079	64946311	3.17e-08	0.0382128
rs1922975	chr6	65031098	C	T	0.2803	Schizophrenia	7.039e-07	1.04185	0.00190617	499	rs6925079	64946311	3.17e-08	0.0382128
rs1922979	chr6	64970820	G	A	0.2843	Schizophrenia	1.34e-06	1.04039	0.00102567	499	rs6925079	64946311	3.17e-08	0.0382128
rs1922981	chr6	64970937	C	G	0.2863	Schizophrenia	1.406e-06	1.04029	0.000979322	499	rs6925079	64946311	3.17e-08	0.0382128
rs1923201	chr1	73771457	A	G	0.4205	MDD	3.275e-08	1.04571	0.0102386	145	rs12129573	73768366	5.45e-09	0.0584607
rs1923201	chr1	73771457	A	G	0.4205	Schizophrenia	2.685e-15	1.06663	0.00733016	147	rs12129573	73768366	1.634e-16	0.115601
rs1923202	chr1	73771528	A	G	0.4205	MDD	3.326e-08	1.04582	0.0100863	145	rs12129573	73768366	5.45e-09	0.0584607
rs1923202	chr1	73771528	A	G	0.4205	Schizophrenia	2.827e-15	1.06663	0.00696746	147	rs12129573	73768366	1.634e-16	0.115601
rs1923206	chr1	73799968	T	G	0.4215	MDD	1.166e-07	0.95743	0.00299173	145	rs12129573	73768366	5.45e-09	0.0584607
rs1923206	chr1	73799968	T	G	0.4215	Schizophrenia	5.555e-15	1.06588	0.00358307	147	rs12129573	73768366	1.634e-16	0.115601
rs1923207	chr1	73803542	A	G	0.4205	MDD	9.35e-08	0.95715	0.00370448	145	rs12129573	73768366	5.45e-09	0.0584607
rs1923207	chr1	73803542	A	G	0.4205	Schizophrenia	3.46e-15	1.06641	0.00571048	147	rs12129573	73768366	1.634e-16	0.115601
rs1923211	chr1	73814908	T	C	0.4215	MDD	7.21e-08	1.04456	0.00476464	145	rs12129573	73768366	5.45e-09	0.0584607
rs1923211	chr1	73814908	T	C	0.4215	Schizophrenia	3.998e-15	1.0662	0.00495308	147	rs12129573	73768366	1.634e-16	0.115601
rs1923212	chr1	73814973	A	C	0.4215	MDD	4.587e-08	1.04519	0.00738501	145	rs12129573	73768366	5.45e-09	0.0584607
rs1923212	chr1	73814973	A	C	0.4215	Schizophrenia	3.998e-15	1.0662	0.00495308	147	rs12129573	73768366	1.634e-16	0.115601
rs1923214	chr1	73820227	A	T	0.4215	MDD	7.615e-08	0.95743	0.004519	145	rs12129573	73768366	5.45e-09	0.0584607
rs1923214	chr1	73820227	A	T	0.4215	Schizophrenia	4.183e-15	1.0662	0.00473734	147	rs12129573	73768366	1.634e-16	0.115601
rs1923216	chr1	73829128	T	C	0.4235	MDD	5.107e-08	0.95705	0.00665494	145	rs12129573	73768366	5.45e-09	0.0584607
rs1923216	chr1	73829128	T	C	0.4235	Schizophrenia	3.318e-15	1.06609	0.00595103	147	rs12129573	73768366	1.634e-16	0.115601
rs1923217	chr1	73829223	C	T	0.4533	Schizophrenia	1.646e-11	1.05506	0.0185496	72	rs7540134	74077588	2.781e-08	1.31892e-05
rs1923218	chr1	73829282	T	C	0.4215	MDD	1.085e-07	1.04404	0.00320761	145	rs12129573	73768366	5.45e-09	0.0584607
rs1923218	chr1	73829282	T	C	0.4215	Schizophrenia	5.334e-15	1.06588	0.00372916	147	rs12129573	73768366	1.634e-16	0.115601
rs1923219	chr1	73830471	A	G	0.4215	MDD	5.288e-08	0.95686	0.00643405	145	rs12129573	73768366	5.45e-09	0.0584607
rs1923219	chr1	73830471	A	G	0.4215	Schizophrenia	5.563e-15	1.06588	0.003578	147	rs12129573	73768366	1.634e-16	0.115601
rs1923222	chr1	73836340	C	G	0.4215	MDD	5.047e-08	1.04509	0.00673161	145	rs12129573	73768366	5.45e-09	0.0584607
rs1923222	chr1	73836340	C	G	0.4215	Schizophrenia	6.441e-15	1.06567	0.00309737	147	rs12129573	73768366	1.634e-16	0.115601
rs1923223	chr1	73839564	T	C	0.4215	MDD	8.544e-08	1.04436	0.00404233	145	rs12129573	73768366	5.45e-09	0.0584607
rs1923223	chr1	73839564	T	C	0.4215	Schizophrenia	6.167e-15	1.06577	0.00323278	147	rs12129573	73768366	1.634e-16	0.115601
rs1923224	chr1	73839921	T	C	0.4215	MDD	6.36e-08	1.04477	0.00538026	145	rs12129573	73768366	5.45e-09	0.0584607
rs1923224	chr1	73839921	T	C	0.4215	Schizophrenia	7.118e-15	1.06556	0.00280719	147	rs12129573	73768366	1.634e-16	0.115601
rs1923225	chr1	73843468	T	C	0.4583	Schizophrenia	1.523e-11	1.05506	0.0200155	72	rs7540134	74077588	2.781e-08	1.31892e-05
rs1923226	chr1	73846894	C	T	0.4583	Schizophrenia	1.233e-11	1.05538	0.0246159	72	rs7540134	74077588	2.781e-08	1.31892e-05
rs1923228	chr1	73849773	A	T	0.4354	MDD	1.708e-07	0.95772	0.00206806	145	rs12129573	73768366	5.45e-09	0.0584607
rs1923230	chr1	73852765	T	C	0.4354	MDD	2.42e-07	1.04248	0.00147676	145	rs12129573	73768366	5.45e-09	0.0584607
rs1923230	chr1	73852765	T	C	0.4354	Schizophrenia	7.703e-15	1.06492	0.00259723	147	rs12129573	73768366	1.634e-16	0.115601
rs1923231	chr1	73852939	T	C	0.4354	MDD	2.621e-07	1.04237	0.00136721	145	rs12129573	73768366	5.45e-09	0.0584607
rs1923231	chr1	73852939	T	C	0.4354	Schizophrenia	7.703e-15	1.06492	0.00259723	147	rs12129573	73768366	1.634e-16	0.115601
rs1923233	chr1	73853460	T	C	0.4354	MDD	2.314e-07	0.95925	0.00154207	145	rs12129573	73768366	5.45e-09	0.0584607
rs1923233	chr1	73853460	T	C	0.4354	Schizophrenia	8.442e-15	1.06481	0.00237331	147	rs12129573	73768366	1.634e-16	0.115601
rs1923234	chr1	73853481	A	G	0.4354	MDD	2.488e-07	0.95935	0.00143775	145	rs12129573	73768366	5.45e-09	0.0584607
rs1923234	chr1	73853481	A	G	0.4354	Schizophrenia	8.442e-15	1.06481	0.00237331	147	rs12129573	73768366	1.634e-16	0.115601
rs1923236	chr1	73853826	T	C	0.4354	MDD	2.971e-07	1.04216	0.00121134	145	rs12129573	73768366	5.45e-09	0.0584607
rs1923236	chr1	73853826	T	C	0.4354	Schizophrenia	8.071e-15	1.06492	0.00248064	147	rs12129573	73768366	1.634e-16	0.115601
rs1923238	chr1	73860311	A	C	0.4354	Schizophrenia	8.511e-15	1.06481	0.00235437	147	rs12129573	73768366	1.634e-16	0.115601
rs1923243	chr1	73868386	A	C	0.4414	Schizophrenia	3.185e-11	1.05422	0.00972031	72	rs7540134	74077588	2.781e-08	1.31892e-05
rs1923366	chr10	81132851	A	G	0.4771	Height	7.9e-24	0.970446	0.19141	7	rs1923367	81132829	4.9e-24	0.307196
rs1923367	chr10	81132829	C	G	0.4722	Height	4.9e-24	0.970446	0.307196	7	rs1923367	81132829	4.9e-24	0.307196
rs1923894	chr13	100022758	C	T	0.259	IBD_FM	7.94328e-10	0.937	0.2206	20	rs7997823	100018856	7.4131e-10	0.2309
rs1923894	chr13	100022758	C	T	0.259	IBD_FM-CD	7.94328e-10	0.912	0.2206	20	rs7997823	100018856	7.4131e-10	0.2309
rs1924300	chr13	38311783	C	T	0.493	Schizophrenia	1.438e-08	1.04707	0.0734837	21	rs1924378	38361744	8.143e-09	0.127707
rs1924377	chr13	38362106	G	C	0.4314	Schizophrenia	9.496e-09	1.04791	0.10998	21	rs1924378	38361744	8.143e-09	0.127707
rs1924378	chr13	38361744	T	G	0.4304	Schizophrenia	8.143e-09	1.04802	0.127707	21	rs1924378	38361744	8.143e-09	0.127707
rs1924936	chr13	78443297	A	T	0.2068	Height	2.3e-09	1.02224	0.19746	49	rs3818416	78474468	1.7e-09	0.265082
rs1926026	chr10	18725659	G	A	0.1034	Schizophrenia	3.702e-14	0.90439	0.115975	11	rs6482437	18726326	1.462e-14	0.289237
rs1926030	chr10	104855656	T	C	0.4135	Height	2.2e-08	0.983144	0.0250504	58	rs7914558	104775908	5.1e-09	0.103708
rs1926554	chr10	35344969	C	T	0.363	IBD_FM	4.57088e-24	1.149	0.002	201	rs34779708	35466185	2.39883e-26	0.2865
rs1926554	chr10	35344969	C	T	0.363	IBD_FM-CD	4.57088e-24	1.149	0.002	201	rs34779708	35466185	2.39883e-26	0.2865
rs1926554	chr10	35344969	C	T	0.363	IBD_FM-UC	4.57088e-24	1.071	0.002	201	rs34779708	35466185	2.39883e-26	0.2865
rs1926556	chr10	35344907	T	C	0.363	IBD_FM	3.38844e-24	1.15	0.0022	201	rs34779708	35466185	2.39883e-26	0.2865
rs1926556	chr10	35344907	T	C	0.363	IBD_FM-CD	3.38844e-24	1.15	0.0022	201	rs34779708	35466185	2.39883e-26	0.2865
rs1926556	chr10	35344907	T	C	0.363	IBD_FM-UC	3.38844e-24	1.071	0.0022	201	rs34779708	35466185	2.39883e-26	0.2865
rs192721	chr8	65291053	A	T	0.09742	Schizophrenia	3.439e-09	0.92951	0.0430364	38	rs298216	65293195	2.623e-09	0.0560244
rs1927620	chr9	16453145	A	C	0.4046	Height	1e-10	0.981179	0.11335	5	rs2149163	16455833	1.8e-11	0.606857
rs1927639	chr9	16457271	C	G	0.3847	Height	7.9e-11	0.980199	0.142731	5	rs2149163	16455833	1.8e-11	0.606857
rs1928295	chr9	120378483	C	T	0.4423	BMI	7.91e-10	0.981376	0.99767	1	rs1928295	120378483	7.91e-10	0.99767
rs1928849	chr9	16754934	A	G	0.08648	Height	3.4e-09	1.03149	0.010948	48	rs1537004	16734645	8.9e-10	0.0404141
rs1929847	chr6	35223137	T	G	0.1521	Height	4.1e-30	0.954087	0.106976	7	rs6919534	35246903	8.2e-31	0.52852
rs1929849	chr6	35205541	T	C	0.1531	Height	2e-29	0.955042	0.0221962	7	rs6919534	35246903	8.2e-31	0.52852
rs1930782	chr9	123687905	T	C	0.4294	Rheumatoid-arthritis	2.3e-08	0.92	0.0351562	66	rs10985070	123636121	1.7e-08	0.0471476
rs1930785	chr9	123691237	T	G	0.4245	Rheumatoid-arthritis	3.4e-08	1.09	0.0240597	66	rs10985070	123636121	1.7e-08	0.0471476
rs1931837	chr6	47442377	T	C	0.2525	Alzheimers-disease	4.885e-08	1.09878	0.0156502	66	rs9381563	47432637	5.3e-09	0.135308
rs1931897	chr6	116440007	A	C	0.2724	Height	4.8e-10	0.979219	0.107291	11	rs9488843	116447356	3.6e-10	0.142076
rs1931919	chr13	75043114	T	G	0.4851	Height	4.3e-10	1.01816	0.0564506	11	rs9600340	75079414	1.8e-10	0.132131
rs193231151	chr1	2523999	A	G	0.3111	Rheumatoid-arthritis	1.2e-08	0.91	0.00576111	53	rs187786174	2523811	2.2e-10	0.283699
rs1932587	chr1	156919124	T	C	0.1948	Height	1.8e-07	1.0202	0.0276208	25	rs1572414	156963874	4.9e-08	0.0973338
rs1932990	chr13	44460242	C	T	0.244	IBD_FM	8.91251e-20	1.137	0.0478	9	rs6561151	44484706	1.04713e-19	0.2076
rs1932990	chr13	44460242	C	T	0.244	IBD_FM-CD	8.91251e-20	1.137	0.0478	9	rs6561151	44484706	1.04713e-19	0.2076
rs1933339	chr11	30318470	A	G	0.2823	Height	4.2e-14	1.02532	0.144366	12	rs10767838	30347927	2.6e-14	0.231364
rs193477	chr22	30451486	C	T	0.468	IBD_FM	2.81838e-10	1.08	0.0015	86	rs131294	30171271	2.23872e-12	0.155
rs193477	chr22	30451486	C	T	0.468	IBD_FM-CD	2.81838e-10	1.08	0.0015	86	rs131294	30171271	2.23872e-12	0.155
rs193477	chr22	30451486	C	T	0.468	IBD_FM-UC	2.81838e-10	1.072	0.0015	86	rs131294	30171271	2.23872e-12	0.155
rs1935	chr10	64927823	C	G	0.4901	Triglycerides	2.54e-09	1.0363	0.0184199	88	rs7896783	65162153	1.58e-09	0.0292519
rs1935157	chr1	221317258	C	G	0.2972	Height	1.1e-14	0.97531	0.309612	18	rs1935157	221317258	1.1e-14	0.309612
rs1935949	chr6	108999287	A	G	0.3499	Height	1.3e-10	0.979219	0.0348739	8	rs479744	109020032	7.5e-12	0.568829
rs1935949	chr6	108999287	A	G	0.3499	Schizophrenia	3.232e-09	1.05127	0.0419232	17	rs2153960	108988184	7.029e-10	0.185439
rs1935951	chr6	108999101	G	A	0.3499	Schizophrenia	3.485e-09	1.05117	0.0389572	17	rs2153960	108988184	7.029e-10	0.185439
rs1935952	chr6	108998905	C	G	0.3509	Height	5.3e-11	1.02122	0.0838533	8	rs479744	109020032	7.5e-12	0.568829
rs1935952	chr6	108998905	C	G	0.3509	Schizophrenia	4.498e-09	1.05075	0.0303897	17	rs2153960	108988184	7.029e-10	0.185439
rs1936789	chr6	127419737	G	A	0.474	IBD_FM	5.37032e-06	1.058	0.013	32	rs2800709	127439297	9.54993e-07	0.0713
rs1936789	chr6	127419737	G	A	0.474	IBD_FM-CD	5.37032e-06	1.058	0.013	32	rs2800709	127439297	9.54993e-07	0.0713
rs1936800	chr6	127436064	C	T	0.482	IBD_FM	6.16595e-06	1.058	0.0105	32	rs2800709	127439297	9.54993e-07	0.0713
rs1936800	chr6	127436064	C	T	0.482	IBD_FM-CD	6.16595e-06	1.058	0.0105	32	rs2800709	127439297	9.54993e-07	0.0713
rs1936801	chr6	127436313	A	G	0.481	IBD_FM	6.45654e-06	1.058	0.006	32	rs2800709	127439297	9.54993e-07	0.0713
rs1936801	chr6	127436313	A	G	0.481	IBD_FM-CD	6.45654e-06	1.058	0.006	32	rs2800709	127439297	9.54993e-07	0.0713
rs1936802	chr6	127461682	A	C	0.455	IBD_FM	1.69824e-06	1.061	0.0379	32	rs2800709	127439297	9.54993e-07	0.0713
rs1936802	chr6	127461682	A	C	0.455	IBD_FM-CD	1.69824e-06	1.061	0.0379	32	rs2800709	127439297	9.54993e-07	0.0713
rs1936805	chr6	127452116	C	T	0.479	IBD_FM	1.94984e-06	1.061	0.0419	32	rs2800709	127439297	9.54993e-07	0.0713
rs1936805	chr6	127452116	C	T	0.479	IBD_FM-CD	1.94984e-06	1.061	0.0419	32	rs2800709	127439297	9.54993e-07	0.0713
rs1936806	chr6	127451665	C	T	0.441	IBD_FM	1.23027e-05	1.057	0.0085	32	rs2800709	127439297	9.54993e-07	0.0713
rs1936806	chr6	127451665	C	T	0.441	IBD_FM-CD	1.23027e-05	1.057	0.0085	32	rs2800709	127439297	9.54993e-07	0.0713
rs1936807	chr6	127448249	C	G	0.478	IBD_FM	1.99526e-06	1.061	0.0404	32	rs2800709	127439297	9.54993e-07	0.0713
rs1936807	chr6	127448249	C	G	0.478	IBD_FM-CD	1.99526e-06	1.061	0.0404	32	rs2800709	127439297	9.54993e-07	0.0713
rs1939498	chr11	132558337	G	A	0.497	Schizophrenia	4.872e-12	1.05517	0.0329691	21	rs1939514	132572894	1.299e-12	0.120544
rs1939514	chr11	132572894	T	C	0.499	Schizophrenia	1.299e-12	1.05643	0.120544	21	rs1939514	132572894	1.299e-12	0.120544
rs1939515	chr11	132572770	A	G	0.499	Schizophrenia	1.979e-12	1.05601	0.0797576	21	rs1939514	132572894	1.299e-12	0.120544
rs1939726	chr11	134576216	G	A	0.4334	Schizophrenia	9.504e-11	0.94895	0.108058	8	rs4937935	134580591	2.592e-11	0.385193
rs193993	chr5	96234872	T	C	0.493	IBD_FM	8.12831e-08	0.945	0.0011	202	rs7723899	96290324	2.95121e-08	0.0853
rs193993	chr5	96234872	T	C	0.493	IBD_FM-CD	8.12831e-08	0.934	0.0011	202	rs7723899	96290324	2.95121e-08	0.0853
rs193994	chr5	96258723	A	C	0.49	IBD_FM	7.76247e-08	1.07	0.0014	202	rs7723899	96290324	2.95121e-08	0.0853
rs193994	chr5	96258723	A	C	0.49	IBD_FM-CD	7.76247e-08	1.07	0.0014	202	rs7723899	96290324	2.95121e-08	0.0853
rs1940148	chr11	132568126	C	T	0.499	Schizophrenia	5.487e-12	1.05485	0.0293428	21	rs1939514	132572894	1.299e-12	0.120544
rs1940149	chr11	132567326	T	C	0.499	Schizophrenia	4.58e-12	1.05506	0.0350283	21	rs1939514	132572894	1.299e-12	0.120544
rs1940150	chr11	132566972	A	C	0.499	Schizophrenia	4.782e-12	1.05496	0.0335772	21	rs1939514	132572894	1.299e-12	0.120544
rs1940171	chr11	124633640	A	G	0.1839	Schizophrenia	6.68e-14	1.0767	0.32657	9	rs1940171	124633640	6.68e-14	0.32657
rs1942872	chr18	57868365	C	T	0.2674	CAD	9.45e-08	0.946336	0.0147219	59	rs663129	57838401	3.2e-08	0.0420446
rs1943229	chr18	58086458	G	T	0.1829	BMI	2.804e-12	0.972972	0.0189039	2	rs1943229	58086458	2.804e-12	0.0189039
rs1943631	chr11	56601806	T	C	0.08648	HDL-C	5.9e-08	0.94711	0.0159114	50	rs12417343	56471973	1.11e-08	0.0804993
rs1943635	chr11	56540469	T	C	0.08748	HDL-C	5.35e-08	0.947439	0.0174941	50	rs12417343	56471973	1.11e-08	0.0804993
rs1943636	chr11	56540626	A	G	0.08648	HDL-C	4.18e-08	0.947021	0.0222223	50	rs12417343	56471973	1.11e-08	0.0804993
rs1943653	chr11	56582777	C	G	0.08748	HDL-C	4.64e-08	0.946953	0.020083	50	rs12417343	56471973	1.11e-08	0.0804993
rs1943973	chr18	47179516	G	A	0.1421	Total-cholesterol	8.35e-10	0.95162	0.198314	10	rs6507939	47176261	4.16e-10	0.391387
rs1944858	chr11	55248307	C	T	0.1193	HDL-C	2.17e-08	0.951555	0.015948	69	rs80203896	55463314	1.75e-08	0.0196522
rs1944870	chr11	134562295	C	T	0.3996	Schizophrenia	4.361e-10	0.95009	0.0243929	8	rs4937935	134580591	2.592e-11	0.385193
rs1945193	chr11	56147425	T	C	0.1163	HDL-C	4.26e-08	1.04756	0.00578986	149	rs12421131	56034587	9.84e-09	0.0240167
rs1945200	chr11	56138994	A	T	0.1163	HDL-C	3.73e-08	1.04777	0.00658597	149	rs12421131	56034587	9.84e-09	0.0240167
rs1945236	chr11	56136379	A	G	0.1163	HDL-C	3.66e-08	1.0478	0.00670809	149	rs12421131	56034587	9.84e-09	0.0240167
rs1946410	chr2	231098478	C	T	0.198	IBD_FM	1.77828e-13	1.119	0.0051	31	rs35256947	231161026	1.7378e-14	0.2584
rs1946410	chr2	231098478	C	T	0.198	IBD_FM-CD	1.77828e-13	1.119	0.0051	31	rs35256947	231161026	1.7378e-14	0.2584
rs1947571	chr2	193911926	A	G	0.4891	Schizophrenia	2.769e-08	1.04373	0.0193004	92	rs13035943	193922532	2.131e-08	0.0248861
rs1948047	chr6	47585912	C	T	0.2555	Alzheimers-disease	1.167e-07	1.09593	0.0067333	66	rs9381563	47432637	5.3e-09	0.135308
rs1948901	chr5	40577768	A	G	0.282	IBD_FM	1.1749e-11	1.103	0.0029	59	rs7725052	40487270	3.23594e-13	0.1568
rs1948901	chr5	40577768	A	G	0.282	IBD_FM-CD	1.1749e-11	1.103	0.0029	59	rs7725052	40487270	3.23594e-13	0.1568
rs1948902	chr5	40577958	G	C	0.282	IBD_FM	1.25893e-11	1.102	0.0029	59	rs7725052	40487270	3.23594e-13	0.1568
rs1948902	chr5	40577958	G	C	0.282	IBD_FM-CD	1.25893e-11	1.102	0.0029	59	rs7725052	40487270	3.23594e-13	0.1568
rs1949762	chr7	79427088	G	A	0.09742	Schizophrenia	8.071e-07	1.06545	0.00373588	127	rs1589726	79348201	1.08e-08	0.243081
rs1950158	chr7	79389666	G	A	0.09742	Schizophrenia	9.023e-07	1.07562	0.00335553	127	rs1589726	79348201	1.08e-08	0.243081
rs1950341	chr6	64992816	A	C	0.2803	Schizophrenia	8.679e-07	1.04154	0.00155792	499	rs6925079	64946311	3.17e-08	0.0382128
rs1950500	chr14	24830850	T	C	0.2843	Height	3.2e-22	1.03149	0.770935	2	rs1950500	24830850	3.2e-22	0.770935
rs1950829	chr14	42097937	A	G	0.4811	MDD	8.151e-09	1.04645	0.0811121	57	rs1950829	42097937	8.151e-09	0.0811121
rs1950831	chr14	42102855	C	G	0.4702	MDD	2.461e-08	1.04509	0.0277266	57	rs1950829	42097937	8.151e-09	0.0811121
rs1950834	chr14	42074524	A	G	0.4831	MDD	6.496e-08	1.04373	0.0108179	57	rs1950829	42097937	8.151e-09	0.0811121
rs1950835	chr14	42076640	T	G	0.4791	MDD	1.175e-07	0.95897	0.00609444	57	rs1950829	42097937	8.151e-09	0.0811121
rs1950836	chr14	42076745	T	C	0.4672	MDD	1.294e-07	0.95849	0.00555135	57	rs1950829	42097937	8.151e-09	0.0811121
rs1950838	chr14	42084030	A	T	0.4702	MDD	4.164e-08	1.04415	0.0166469	57	rs1950829	42097937	8.151e-09	0.0811121
rs1951361	chr1	73811954	A	G	0.4215	MDD	4.619e-08	0.95676	0.00733541	145	rs12129573	73768366	5.45e-09	0.0584607
rs1951361	chr1	73811954	A	G	0.4215	Schizophrenia	4.37e-15	1.06609	0.00453769	147	rs12129573	73768366	1.634e-16	0.115601
rs1951389	chr14	103898525	C	G	0.3509	Height	4.3e-14	0.977262	0.0221931	21	rs12882130	103878774	4.7e-15	0.195932
rs1951627	chr1	173891817	G	A	0.2545	Schizophrenia	9.85e-08	1.04697	0.000967867	50	rs6425275	174122088	2.817e-09	0.0305368
rs1951887	chr14	56104943	A	G	0.332	Height	3.2e-08	1.01715	0.128055	23	rs12882850	56111707	1.3e-08	0.307039
rs1952245	chr14	68631935	T	C	0.1809	Height	3.5e-13	0.971416	0.0110381	49	rs1980850	68647188	3.8e-14	0.0978454
rs1952246	chr14	68631812	A	G	0.1759	Height	1.4e-12	1.02942	0.0028307	49	rs1980850	68647188	3.8e-14	0.0978454
rs1953115	chr1	56901407	G	C	0.336	LDL-C	9.57e-10	1.04333	0.412675	2	rs1953116	56901453	6.74e-10	0.580913
rs1953115	chr1	56901407	G	C	0.336	Total-cholesterol	1.18e-08	1.03945	0.379489	2	rs1953116	56901453	7.28e-09	0.606871
rs1953116	chr1	56901453	A	G	0.336	LDL-C	6.74e-10	1.04363	0.580913	2	rs1953116	56901453	6.74e-10	0.580913
rs1953116	chr1	56901453	A	G	0.336	Total-cholesterol	7.28e-09	1.03992	0.606871	2	rs1953116	56901453	7.28e-09	0.606871
rs1953232	chr14	65570386	A	C	0.3668	Height	5.9e-12	0.979219	0.059577	20	rs2781373	65568215	3.7e-12	0.0941309
rs1953822	chr6	105036062	A	G	0.07256	Height	3.9e-08	1.06716	0.978156	1	rs1953822	105036062	3.9e-08	0.978156
rs1956445	chr14	42020773	A	T	0.4334	MDD	6.339e-08	1.05043	0.0110774	57	rs1950829	42097937	8.151e-09	0.0811121
rs1956450	chr14	42081882	T	C	0.4811	MDD	2.465e-08	1.04488	0.0276829	57	rs1950829	42097937	8.151e-09	0.0811121
rs1957948	chr14	65542629	T	C	0.3658	Height	7.5e-12	0.979219	0.0470926	20	rs2781373	65568215	3.7e-12	0.0941309
rs1957949	chr14	65542607	T	C	0.3917	Height	6.1e-12	0.979219	0.0576619	20	rs2781373	65568215	3.7e-12	0.0941309
rs1958111	chr14	68651736	T	C	0.1819	Height	1.5e-13	1.02942	0.025373	49	rs1980850	68647188	3.8e-14	0.0978454
rs1958112	chr14	68644898	A	G	0.1948	Height	2.1e-13	1.02942	0.0182306	49	rs1980850	68647188	3.8e-14	0.0978454
rs1958113	chr14	68637906	A	T	0.1818	Height	6.5e-14	0.970446	0.0577191	49	rs1980850	68647188	3.8e-14	0.0978454
rs1958115	chr14	68637665	A	C	0.1769	Height	1.3e-12	1.02942	0.0030442	49	rs1980850	68647188	3.8e-14	0.0978454
rs1958116	chr14	68632826	A	G	0.1899	Height	6.4e-14	0.970446	0.0586056	49	rs1980850	68647188	3.8e-14	0.0978454
rs1958122	chr20	21329780	T	C	0.3012	ASD	1.135e-07	1.0835	0.00171074	165	rs910805	21248116	2.041e-09	0.0847382
rs1958123	chr14	30010202	G	C	0.1998	Schizophrenia	5.122e-09	0.93951	0.0347331	9	rs17571951	30017039	8.732e-10	0.194632
rs1959411	chr14	41983733	C	G	0.4334	MDD	3.221e-08	1.05127	0.0213545	57	rs1950829	42097937	8.151e-09	0.0811121
rs1960705	chr5	40249938	A	G	0.273	IBD_FM	7.4131e-13	1	0.0086	75	rs17225380	40274799	2.51189e-12	0.3696
rs1960705	chr5	40249938	A	G	0.273	IBD_FM-CD	7.4131e-13	0.904	0.0086	75	rs17225380	40274799	2.51189e-12	0.3696
rs1960885	chr6	146325930	T	G	0.4294	Height	2.2e-08	0.983144	0.00509837	86	rs2748483	146335560	4.1e-10	0.246286
rs1961558	chr2	198487278	C	T	0.2664	Schizophrenia	3.83e-13	1.06109	0.0290193	90	rs700680	198707950	1.703e-12	0.0067087
rs1961736	chr16	72358361	A	T	0.07853	ADHD	1.222e-07	1.12738	0.0291085	13	rs212178	72578131	1.198e-08	0.276751
rs1962515	chr3	12611269	T	C	0.3907	Total-cholesterol	1.71e-08	1.03441	0.0139196	53	rs3925798	12711921	1.3e-08	0.0181663
rs1962573	chr4	34079085	C	A	0.1074	Schizophrenia	2.009e-08	0.9366	0.00482897	372	rs35670467	34080552	1.083e-08	0.00880081
rs1962832	chr5	49798796	T	C	0.4443	Schizophrenia	1.826e-09	1.04781	0.00748843	124	rs6450134	49766955	9.792e-10	0.0137464
rs1964675	chr3	136114945	C	T	0.3042	HDL-C	8.25e-09	1.04022	0.0210761	27	rs1017881	136357693	1.76e-09	0.0948125
rs1965242	chr4	33692652	T	G	0.1163	Schizophrenia	3.246e-09	0.9351	0.00237897	201	rs1454606	33642614	3.255e-11	0.212743
rs1965293	chr11	49330755	C	A	0.1342	HDL-C	2.16e-09	0.952911	0.00654062	112	rs77620645	49546823	5.73e-10	0.0238505
rs1966345	chr17	44197806	T	C	0.2406	Schizophrenia	8.312e-08	1.05993	0.000519797	635	rs2696466	44289832	1.971e-10	0.186288
rs1966913	chr16	67384226	A	T	0.03877	Height	1.4e-09	1.04498	0.0710365	40	rs11862222	67352965	1.7e-09	0.0587901
rs1966920	chr3	50857832	A	G	0.1093	Height	4.6e-10	0.972388	0.0031007	99	rs2675810	50788586	2.5e-11	0.0534386
rs1967332	chr7	26872988	C	A	0.245	IBD_FM	2.95121e-09	1.087	0.0025	194	rs3801810	26892531	2.39883e-10	0.0542
rs1967332	chr7	26872988	C	A	0.245	IBD_FM-CD	2.95121e-09	1.087	0.0025	194	rs3801810	26892531	2.39883e-10	0.0542
rs1967685	chr6	127452426	C	G	0.479	IBD_FM	1.77828e-06	1.061	0.0449	32	rs2800709	127439297	9.54993e-07	0.0713
rs1967685	chr6	127452426	C	G	0.479	IBD_FM-CD	1.77828e-06	1.061	0.0449	32	rs2800709	127439297	9.54993e-07	0.0713
rs1967917	chr6	134198175	G	A	0.2903	CAD	8.72e-11	1.06696	0.024043	22	rs12202017	134173151	1.98e-11	0.102557
rs1967981	chr17	43999785	C	G	0.2396	Schizophrenia	4.697e-08	1.06067	0.000254968	1245	rs62055935	43848750	4.152e-09	0.00269112
rs1968268	chr16	11446223	G	A	0.1819	HDL-C	4.46e-07	1.03971	0.00425029	46	rs7188861	11454650	3.6e-09	0.45453
rs1968752	chr16	28631585	T	G	0.3231	BMI	9.063e-17	1.02757	0.0408555	4	rs151181	28490517	8.514e-18	0.421291
rs1969783	chr6	134159399	C	T	0.2962	CAD	1.1e-10	1.06679	0.0191588	22	rs12202017	134173151	1.98e-11	0.102557
rs1970284	chr9	16738795	A	T	0.08748	Height	1.4e-09	0.968507	0.0259846	48	rs1537004	16734645	8.9e-10	0.0404141
rs1970343	chr6	141319366	A	C	0.3002	Height	1.2e-09	1.01918	0.0249369	25	rs1856370	141279468	2.1e-10	0.136637
rs1970344	chr6	141319618	A	G	0.3002	Height	1.3e-09	1.01918	0.023065	25	rs1856370	141279468	2.1e-10	0.136637
rs1970690	chr18	69774949	A	G	0.2187	Schizophrenia	1.973e-07	1.04833	0.00841068	43	rs337718	69774278	5.631e-09	0.264778
rs1971342	chr1	44152189	A	G	0.2942	ADHD	4.092e-12	0.90249	0.0178436	65	rs11420276	44184192	6.452e-13	0.109274
rs1971819	chr2	203705787	G	C	0.1799	LDL-C	3.85e-10	0.95039	0.00547699	212	rs140244541	203808532	8.88e-11	0.0229582
rs1972297	chr2	85808573	T	C	0.4314	CAD	9.2e-10	0.94334	0.0260405	39	rs7568458	85788175	3.62e-10	0.0647008
rs1972544	chr5	140158957	A	G	0.4612	Schizophrenia	5.926e-09	1.04561	0.00412377	178	rs10069930	140163328	1.262e-09	0.0185957
rs1973512	chr1	44128047	A	G	0.2863	Schizophrenia	3.245e-07	1.04634	0.00459755	45	rs803675	44353237	6.271e-09	0.210783
rs1973566	chr2	65618126	A	G	0.2972	Rheumatoid-arthritis	1.1e-09	0.9	0.0241717	56	rs1858037	65598300	5.9e-10	0.0443799
rs1974044	chr1	2479983	A	G	0.492	IBD_FM	4.67735e-10	1	0.0205	71	rs2495365	2498027	4.57088e-10	0.0472
rs1974044	chr1	2479983	A	G	0.492	IBD_FM-UC	4.67735e-10	0.92	0.0205	71	rs2495365	2498027	4.57088e-10	0.0472
rs1974573	chr16	89840965	T	C	0.3897	Schizophrenia	1.529e-08	1.05043	0.00899173	56	rs9927395	89873413	2.229e-09	0.0585273
rs1974619	chr7	15065300	T	C	0.492	T2D	2e-08	1.07144	0.0343789	50	rs2215383	15062983	1.4e-08	0.0486102
rs1974620	chr7	15065467	T	C	0.492	T2D	1.6e-07	1.06823	0.00458341	50	rs2215383	15062983	1.4e-08	0.0486102
rs1975132	chr8	38217612	C	G	0.2555	Schizophrenia	2.493e-09	1.05517	0.00443453	107	rs7816998	38257506	2.57e-10	0.0406744
rs1975400	chr2	76368328	C	T	0.2256	Schizophrenia	1.74e-07	0.9481	0.00490874	74	rs11897811	76267139	1.131e-08	0.0694653
rs1976074	chr5	173384663	T	A	0.299	IBD_FM	1.20226e-08	1	0.006	64	rs6873255	173276890	3.98107e-10	0.2141
rs1976074	chr5	173384663	T	A	0.299	IBD_FM-CD	1.20226e-08	0.926	0.006	64	rs6873255	173276890	3.98107e-10	0.2141
rs1976566	chr5	90217847	A	C	0.2744	Schizophrenia	5.121e-08	0.95066	0.0262242	18	rs12188094	90278217	9.772e-09	0.13091
rs1977498	chr11	49102685	G	A	0.1352	HDL-C	9.9e-10	0.948897	0.00512838	197	rs10769568	49273319	1.9e-10	0.0256869
rs1977832	chr10	94463779	T	G	0.4245	T2D	4.5e-26	0.878095	0.0825355	9	rs10882098	94444793	1.4e-26	0.262628
rs1977833	chr10	94463945	A	G	0.4245	T2D	4.7e-26	0.878095	0.0790534	9	rs10882098	94444793	1.4e-26	0.262628
rs1978235	chr5	129921388	A	G	0.3231	Height	3e-10	1.0202	0.131873	4	rs7729880	129888054	4.9e-11	0.775029
rs1978247	chr7	110892851	C	T	0.3658	Schizophrenia	3.841e-12	1.0577	0.00834635	34	rs38752	111078912	1.792e-13	0.169035
rs1978395	chr18	2699152	T	C	0.4384	Height	1.1e-07	0.984127	0.0305185	19	rs888403	2766938	9.3e-09	0.335209
rs1978996	chr2	19562083	T	G	0.168	Height	2.9e-07	0.97531	0.0725767	6	rs4666483	19573642	3.5e-08	0.561874
rs1979001	chr2	193749305	C	A	0.4682	Schizophrenia	1.478e-07	1.04175	0.0038099	92	rs13035943	193922532	2.131e-08	0.0248861
rs1979385	chr2	194626953	T	G	0.4046	BIP	1.563e-07	0.93025	0.0173468	169	rs61332983	194465711	2.336e-08	0.109403
rs1979702	chr12	50462647	T	C	0.4632	Schizophrenia	6.107e-07	1.0406	0.0137238	25	rs578470	50463325	2.601e-08	0.290698
rs1979722	chr1	62940097	G	A	0.3022	LDL-C	5.58e-09	1.03822	0.0111529	185	rs10889348	63078222	3.16e-09	0.0193967
rs1979722	chr1	62940097	G	A	0.3022	Total-cholesterol	6.55e-30	1.07376	0.013174	143	rs11207995	63049551	3.06e-30	0.0280381
rs1979722	chr1	62940097	G	A	0.3022	Triglycerides	5.4e-27	1.07116	0.0255364	126	rs1168113	63156098	4.19e-27	0.0328408
rs1979937	chr5	40617402	A	C	0.285	IBD_FM	4.89779e-12	1.104	0.0064	59	rs7725052	40487270	3.23594e-13	0.1568
rs1979937	chr5	40617402	A	C	0.285	IBD_FM-CD	4.89779e-12	1.104	0.0064	59	rs7725052	40487270	3.23594e-13	0.1568
rs1979986	chr2	22731855	T	C	0.4622	Schizophrenia	4.142e-09	1.05012	0.0235959	59	rs12712510	22749726	1.053e-09	0.0895905
rs1980251	chr12	123744955	G	A	0.2823	Schizophrenia	1.602e-21	1.086	0.00400177	12	rs2102949	123676763	5.141e-23	0.12036
rs1980456	chr20	39742944	T	C	0.4602	LDL-C	1.03e-10	0.961738	0.0106189	60	rs6129810	39955203	3.54e-11	0.0301827
rs1980456	chr20	39742944	T	C	0.4602	Total-cholesterol	1.87e-09	0.965157	0.00811411	61	rs6129810	39955203	5.53e-10	0.0266181
rs1980850	chr14	68647188	A	G	0.1889	Height	3.8e-14	0.970446	0.0978454	49	rs1980850	68647188	3.8e-14	0.0978454
rs1981843	chr5	40238857	A	C	0.273	IBD_FM	7.94328e-13	1	0.0081	75	rs17225380	40274799	2.51189e-12	0.3696
rs1981843	chr5	40238857	A	C	0.273	IBD_FM-CD	7.94328e-13	0.904	0.0081	75	rs17225380	40274799	2.51189e-12	0.3696
rs1981997	chr17	44056767	G	A	0.2406	Schizophrenia	6.265e-08	1.06035	0.000683536	635	rs2696466	44289832	1.971e-10	0.186288
rs1981998	chr17	44056833	G	A	0.2406	Schizophrenia	6.458e-08	1.06024	0.000663736	635	rs2696466	44289832	1.971e-10	0.186288
rs1982075	chr19	10787744	C	G	0.3708	Height	7e-11	1.0202	0.1187	10	rs6511708	10788813	6.1e-11	0.135802
rs1982151	chr9	86617265	A	G	0.2783	Height	4.5e-14	1.02532	0.0166048	16	rs296894	86598444	3.1e-15	0.230928
rs1982796	chr10	46042573	G	A	0.3519	Total-cholesterol	9.49e-08	0.966725	0.0115142	46	rs11239544	46007533	9.62e-09	0.106081
rs1983359	chr2	198805098	C	T	0.2634	Schizophrenia	5.786e-12	1.05781	0.00202205	90	rs700680	198707950	1.703e-12	0.0067087
rs1983528	chr20	47686290	A	G	0.2107	Height	3.4e-24	1.03562	0.0229578	17	rs237711	47926856	3e-25	0.254421
rs1983658	chr1	40778377	T	C	0.2137	Height	1.8e-09	0.97824	0.187346	4	rs209918	40777842	5.6e-10	0.584933
rs1984201	chr1	73857097	T	C	0.4354	MDD	2.03e-07	1.04269	0.00175007	145	rs12129573	73768366	5.45e-09	0.0584607
rs1984201	chr1	73857097	T	C	0.4354	Schizophrenia	8.495e-15	1.06481	0.00235874	147	rs12129573	73768366	1.634e-16	0.115601
rs1984664	chr17	2171197	A	C	0.3618	Schizophrenia	1.168e-09	1.05138	0.00744129	83	rs12943566	2157774	1.378e-10	0.0599392
rs198478	chr2	65607011	A	G	0.4493	Rheumatoid-arthritis	4e-09	0.91	0.00687255	56	rs1858037	65598300	5.9e-10	0.0443799
rs1984937	chr17	43980530	A	C	0.2396	Schizophrenia	3.448e-08	1.06131	0.000344086	1245	rs62055935	43848750	4.152e-09	0.00269112
rs1985076	chr1	39915209	T	C	0.1948	HDL-C	8.5e-10	1.04577	0.0218231	68	rs61779308	39938257	5.49e-10	0.0334292
rs1985691	chr15	89563462	G	C	0.1103	CAD	1.98e-07	0.926364	0.0131215	43	rs8042271	89574218	3.68e-08	0.0669246
rs1986252	chr5	60754419	A	G	0.4821	Schizophrenia	3.827e-14	0.94158	0.00902746	16	rs7701440	60620980	2.252e-15	0.146656
rs1986599	chr3	50034637	T	G	0.118	IBD_FM	0.018197	0.984	0.0004	437	rs3197999	49721532	1.38038e-44	0.5873
rs1986599	chr3	50034637	T	G	0.118	IBD_FM-CD	0.018197	0.984	0.0004	437	rs3197999	49721532	1.38038e-44	0.5873
rs1986599	chr3	50034637	T	G	0.118	IBD_FM-UC	0.018197	0.94	0.0004	437	rs3197999	49721532	1.38038e-44	0.5873
rs1987471	chr16	28825866	T	G	0.4	IBD_FM	4.7863e-22	1.137	0.0022	89	rs28449958	28528781	7.58578e-24	0.1462
rs1987471	chr16	28825866	T	G	0.4	IBD_FM-CD	4.7863e-22	1.137	0.0022	89	rs28449958	28528781	7.58578e-24	0.1462
rs1987471	chr16	28825866	T	G	0.4	IBD_FM-UC	4.7863e-22	1.084	0.0022	89	rs28449958	28528781	7.58578e-24	0.1462
rs1987472	chr16	28825777	C	T	0.4	IBD_FM	5.12861e-22	1.137	0.002	89	rs28449958	28528781	7.58578e-24	0.1462
rs1987472	chr16	28825777	C	T	0.4	IBD_FM-CD	5.12861e-22	1.137	0.002	89	rs28449958	28528781	7.58578e-24	0.1462
rs1987472	chr16	28825777	C	T	0.4	IBD_FM-UC	5.12861e-22	1.084	0.002	89	rs28449958	28528781	7.58578e-24	0.1462
rs1987628	chr3	49399259	G	A	0.326	IBD_FM	8.31764e-38	1.17	0.0001	437	rs3197999	49721532	1.38038e-44	0.5873
rs1987628	chr3	49399259	G	A	0.326	IBD_FM-CD	8.31764e-38	1.164	0.0001	437	rs3197999	49721532	1.38038e-44	0.5873
rs1987628	chr3	49399259	G	A	0.326	IBD_FM-UC	8.31764e-38	1.17	0.0001	437	rs3197999	49721532	1.38038e-44	0.5873
rs1988078	chr17	59030299	C	T	0.161	CAD	7.64e-07	0.934731	0.0044052	114	rs7212798	59013488	1.88e-08	0.158676
rs1988577	chr10	60003150	T	G	0.211	IBD_FM	9.12011e-11	0.931	0.0013	198	rs2790159	60018794	2.13796e-13	0.4394
rs1988577	chr10	60003150	T	G	0.211	IBD_FM-CD	9.12011e-11	0.9	0.0013	198	rs2790159	60018794	2.13796e-13	0.4394
rs1988578	chr10	60003200	A	G	0.211	IBD_FM	9.12011e-11	0.931	0.0012	198	rs2790159	60018794	2.13796e-13	0.4394
rs1988578	chr10	60003200	A	G	0.211	IBD_FM-CD	9.12011e-11	0.9	0.0012	198	rs2790159	60018794	2.13796e-13	0.4394
rs1988961	chr17	59030129	T	C	0.161	CAD	2.87e-07	0.932546	0.0113265	114	rs7212798	59013488	1.88e-08	0.158676
rs1989867	chr19	19447470	A	G	0.173	BIP	1.649e-09	1.11149	0.05641	83	rs77427798	19652982	2.306e-08	0.00433553
rs1990229	chr15	89824258	A	C	0.3877	Height	1.5e-11	1.02122	0.0126491	36	rs2238300	89851580	2.3e-12	0.0794717
rs1990774	chr2	71568206	A	G	0.4463	Height	2.4e-13	1.02224	0.0344164	29	rs7590738	71525698	1.1e-13	0.074075
rs1991556	chr17	44083402	G	A	0.2425	Schizophrenia	5.464e-08	1.06078	0.000220199	1245	rs62055935	43848750	4.152e-09	0.00269112
rs1991797	chr5	102622453	T	G	0.3121	Rheumatoid-arthritis	2.2e-09	0.91	0.0127978	33	rs2561477	102608924	5.2e-10	0.052229
rs1991898	chr11	130801786	C	G	0.4722	Schizophrenia	9.885e-09	1.04519	0.0178128	59	rs10894308	130891895	1.246e-09	0.133761
rs1991899	chr11	130801649	A	G	0.4901	Schizophrenia	1.975e-08	1.04404	0.00909331	59	rs10894308	130891895	1.246e-09	0.133761
rs1992336	chr11	12929578	A	G	0.07654	Height	5.4e-09	1.03666	0.0986259	8	rs11022545	12933683	5e-09	0.106294
rs1993453	chr8	59347184	A	G	0.3638	LDL-C	5.61e-09	1.03759	0.0123892	23	rs10107182	59392737	3.23e-10	0.200194
rs199436	chr17	44789285	A	G	0.2575	Schizophrenia	3.752e-08	1.05012	0.0217636	41	rs199498	44865603	2.417e-08	0.0333444
rs199437	chr17	44786336	T	A	0.2575	Schizophrenia	3.819e-08	1.05022	0.0213932	41	rs199498	44865603	2.417e-08	0.0333444
rs199438	chr17	44791643	G	A	0.2575	Schizophrenia	3.065e-08	1.05022	0.0264805	41	rs199498	44865603	2.417e-08	0.0333444
rs199439	chr17	44793503	A	G	0.2247	Schizophrenia	4.316e-07	1.05665	0.00204879	41	rs199498	44865603	2.417e-08	0.0333444
rs199441	chr17	44773783	A	G	0.2306	Schizophrenia	2.992e-08	0.94261	0.0271071	41	rs199498	44865603	2.417e-08	0.0333444
rs199442	chr17	44820122	G	A	0.2555	Schizophrenia	2.718e-08	1.05085	0.0297547	41	rs199498	44865603	2.417e-08	0.0333444
rs199444	chr17	44818276	T	C	0.2555	Schizophrenia	2.589e-08	1.05075	0.0311923	41	rs199498	44865603	2.417e-08	0.0333444
rs199445	chr17	44817408	C	T	0.2227	Schizophrenia	4.459e-07	1.05665	0.00198537	41	rs199498	44865603	2.417e-08	0.0333444
rs199446	chr17	44813169	G	A	0.2575	Schizophrenia	1.99e-08	0.95132	0.0402693	41	rs199498	44865603	2.417e-08	0.0333444
rs199449	chr17	44808902	G	A	0.2555	Schizophrenia	2.85e-08	1.05054	0.0284166	41	rs199498	44865603	2.417e-08	0.0333444
rs199452	chr17	44801340	C	T	0.2565	Schizophrenia	2.184e-08	1.05075	0.0367921	41	rs199498	44865603	2.417e-08	0.0333444
rs199453	chr17	44800946	C	T	0.2584	Schizophrenia	2.778e-08	1.05043	0.0291309	41	rs199498	44865603	2.417e-08	0.0333444
rs199454	chr17	44800110	G	A	0.2594	Schizophrenia	2.113e-08	0.95161	0.0379916	41	rs199498	44865603	2.417e-08	0.0333444
rs199455	chr17	44799216	C	T	0.2614	Schizophrenia	1.931e-08	0.95151	0.0414634	41	rs199498	44865603	2.417e-08	0.0333444
rs1994564	chr6	159514253	T	C	0.351	IBD_FM	4.67735e-15	1	0.0267	23	rs212388	159490436	3.01995e-15	0.1723
rs1994564	chr6	159514253	T	C	0.351	IBD_FM-CD	4.67735e-15	0.905	0.0267	23	rs212388	159490436	3.01995e-15	0.1723
rs1994564	chr6	159514253	T	C	0.351	Rheumatoid-arthritis	1e-09	0.9	0.113567	8	rs2451258	159506600	6.6e-10	0.170319
rs1994565	chr6	159514389	G	T	0.286	IBD_FM	1.12202e-14	1	0.0337	23	rs212388	159490436	3.01995e-15	0.1723
rs1994565	chr6	159514389	G	T	0.286	IBD_FM-CD	1.12202e-14	0.901	0.0337	23	rs212388	159490436	3.01995e-15	0.1723
rs199460	chr17	44764775	A	C	0.2187	Schizophrenia	1.558e-07	1.05253	0.00548187	41	rs199498	44865603	2.417e-08	0.0333444
rs199461	chr17	44762589	G	A	0.2555	Schizophrenia	4.434e-08	1.05001	0.0185097	41	rs199498	44865603	2.417e-08	0.0333444
rs199470	chr17	44753025	C	T	0.3777	Schizophrenia	2.642e-08	0.95028	0.0501682	2	rs3874943	44572068	1.285e-09	0.949832
rs199497645	chr5	96339487	TG	T	0.421	IBD_FM	1.28825e-08	0.946	0.0065	202	rs7723899	96290324	2.95121e-08	0.0853
rs199497645	chr5	96339487	TG	T	0.421	IBD_FM-CD	1.28825e-08	0.928	0.0065	202	rs7723899	96290324	2.95121e-08	0.0853
rs199498	chr17	44865603	T	C	0.2247	Schizophrenia	2.417e-08	1.05369	0.0333444	41	rs199498	44865603	2.417e-08	0.0333444
rs199501	chr17	44862613	A	G	0.2525	Schizophrenia	2.553e-08	0.95123	0.0316191	41	rs199498	44865603	2.417e-08	0.0333444
rs1995019	chr1	227767797	C	G	0.1819	Height	5.4e-23	1.03769	0.0156231	22	rs3942992	227772396	5.6e-24	0.147363
rs199502	chr17	44862347	G	A	0.2326	Schizophrenia	1.452e-07	1.05033	0.00586845	41	rs199498	44865603	2.417e-08	0.0333444
rs199508	chr17	44858838	C	G	0.2565	Schizophrenia	3.525e-08	0.9518	0.0231216	41	rs199498	44865603	2.417e-08	0.0333444
rs199512	chr17	44857352	T	C	0.2197	Schizophrenia	4.411e-07	0.94658	0.00200621	41	rs199498	44865603	2.417e-08	0.0333444
rs199514005	chr5	96331368	G	GA	0.44	IBD_FM	1.02329e-07	0.946	0.0012	202	rs7723899	96290324	2.95121e-08	0.0853
rs199514005	chr5	96331368	G	GA	0.44	IBD_FM-CD	1.02329e-07	0.932	0.0012	202	rs7723899	96290324	2.95121e-08	0.0853
rs199517	chr17	44854587	A	G	0.2575	Schizophrenia	5.456e-08	0.95247	0.0151386	41	rs199498	44865603	2.417e-08	0.0333444
rs199518	chr17	44854580	A	C	0.2575	Schizophrenia	5.622e-08	0.95247	0.0147052	41	rs199498	44865603	2.417e-08	0.0333444
rs199519	chr17	44853924	G	A	0.2575	Schizophrenia	4.024e-08	0.95199	0.0203356	41	rs199498	44865603	2.417e-08	0.0333444
rs199520	chr17	44853872	G	A	0.2575	Schizophrenia	4.24e-08	0.95209	0.0193303	41	rs199498	44865603	2.417e-08	0.0333444
rs199521	chr17	44853456	G	C	0.2555	Schizophrenia	5.127e-08	0.95237	0.0160792	41	rs199498	44865603	2.417e-08	0.0333444
rs199523	chr17	44848517	C	A	0.2575	Schizophrenia	4.947e-08	0.95228	0.016646	41	rs199498	44865603	2.417e-08	0.0333444
rs199524	chr17	44848438	G	T	0.2575	Schizophrenia	4.947e-08	0.95228	0.016646	41	rs199498	44865603	2.417e-08	0.0333444
rs1995245	chr3	117776020	C	T	0.171	Schizophrenia	2.344e-07	0.94064	0.00386631	92	rs62266065	117547059	4.03e-08	0.0212551
rs199526	chr17	44847707	C	G	0.2366	Schizophrenia	1.429e-07	0.95275	0.00595978	41	rs199498	44865603	2.417e-08	0.0333444
rs199527	chr17	44843667	G	A	0.2575	Schizophrenia	1.208e-07	0.95371	0.00701159	41	rs199498	44865603	2.417e-08	0.0333444
rs199530	chr17	44836653	G	A	0.2604	Schizophrenia	4.106e-08	0.95237	0.0199416	41	rs199498	44865603	2.417e-08	0.0333444
rs199531	chr17	44830414	T	C	0.2565	Schizophrenia	5.991e-08	1.04938	0.0138267	41	rs199498	44865603	2.417e-08	0.0333444
rs199536	chr17	44820425	T	C	0.2575	Schizophrenia	1.754e-08	0.95113	0.0455206	41	rs199498	44865603	2.417e-08	0.0333444
rs199548479	chr4	102725319	A	AC	0.279	IBD_FM	1.77828e-05	1.063	0.0002	170	rs1813006	103001649	1.25893e-09	0.3057
rs199548479	chr4	102725319	A	AC	0.279	IBD_FM-CD	1.77828e-05	1.063	0.0002	170	rs1813006	103001649	1.25893e-09	0.3057
rs1995795	chr5	49652067	T	C	0.4453	Schizophrenia	1.859e-09	0.95476	0.00735888	124	rs6450134	49766955	9.792e-10	0.0137464
rs199624676	chr18	12775049	GGCCCAGGAT	G	0.164	IBD_FM	1.69824e-24	1.193	0.0015	70	rs80262450	12818922	1.34896e-30	0.1758
rs199624676	chr18	12775049	GGCCCAGGAT	G	0.164	IBD_FM-CD	1.69824e-24	1.193	0.0015	70	rs80262450	12818922	1.34896e-30	0.1758
rs199624676	chr18	12775049	GGCCCAGGAT	G	0.164	IBD_FM-UC	1.69824e-24	1.136	0.0015	70	rs80262450	12818922	1.34896e-30	0.1758
rs199633753	chr3	50131458	TA	T	0.465	IBD_FM	4.0738e-08	1.084	0.0008	437	rs3197999	49721532	1.38038e-44	0.5873
rs199633753	chr3	50131458	TA	T	0.465	IBD_FM-CD	4.0738e-08	1.05	0.0008	437	rs3197999	49721532	1.38038e-44	0.5873
rs199633753	chr3	50131458	TA	T	0.465	IBD_FM-UC	4.0738e-08	1.084	0.0008	437	rs3197999	49721532	1.38038e-44	0.5873
rs1996422	chr4	48687351	A	G	0.2495	Height	2.8e-11	0.97824	0.373874	9	rs1996422	48687351	2.8e-11	0.373874
rs199653515	chr10	81054692	GAGAGAGA	G	0.272	IBD_FM	7.4131e-20	0.93	0.0467	32	rs1250563	81047383	1.20226e-20	0.2732
rs199653515	chr10	81054692	GAGAGAGA	G	0.272	IBD_FM-CD	7.4131e-20	0.867	0.0467	32	rs1250563	81047383	1.20226e-20	0.2732
rs1996559	chr4	40147368	A	G	0.2376	Height	2.5e-08	1.01918	0.0774572	9	rs1714383	40151912	1.1e-08	0.171922
rs199672766	chr7	28174263	TC	T	0.497	IBD_FM	1.90546e-10	1	0.012	32	rs56691573	28190729	2.23872e-12	0.1898
rs199672766	chr7	28174263	TC	T	0.497	IBD_FM-CD	1.90546e-10	0.925	0.012	32	rs56691573	28190729	2.23872e-12	0.1898
rs1997063	chr10	106764047	T	C	0.2197	ADHD	8.927e-08	1.09297	0.0219528	37	rs11591402	106747354	1.76e-08	0.105998
rs199766409	chr1	172856408	G	GA	0.247	IBD_FM	2.75423e-20	1.138	0.0334	32	rs7517810	172853460	1.25893e-20	0.0667
rs199766409	chr1	172856408	G	GA	0.247	IBD_FM-CD	2.75423e-20	1.138	0.0334	32	rs7517810	172853460	1.25893e-20	0.0667
rs199766562	chr16	28871200	CCG	C	0.396	IBD_FM	6.45654e-22	1.137	0.0022	89	rs28449958	28528781	7.58578e-24	0.1462
rs199766562	chr16	28871200	CCG	C	0.396	IBD_FM-CD	6.45654e-22	1.137	0.0022	89	rs28449958	28528781	7.58578e-24	0.1462
rs199766562	chr16	28871200	CCG	C	0.396	IBD_FM-UC	6.45654e-22	1.086	0.0022	89	rs28449958	28528781	7.58578e-24	0.1462
rs1998044	chr6	161097865	G	A	0.1541	Triglycerides	3.32e-08	1.05003	0.0163079	36	rs12526465	161068607	3.73e-09	0.13647
rs199809769	chr5	96278938	AAAAG	A	0.42	IBD_FM	1.90546e-08	1.079	0.0039	202	rs7723899	96290324	2.95121e-08	0.0853
rs199809769	chr5	96278938	AAAAG	A	0.42	IBD_FM-CD	1.90546e-08	1.079	0.0039	202	rs7723899	96290324	2.95121e-08	0.0853
rs1998266	chr6	36358289	T	C	0.1481	Rheumatoid-arthritis	7.1e-08	0.88	0.0673486	15	rs2234067	36355654	4.1e-08	0.114668
rs199854658	chr1	172861678	GC	G	0.247	IBD_FM	3.71535e-20	1.138	0.027	32	rs7517810	172853460	1.25893e-20	0.0667
rs199854658	chr1	172861678	GC	G	0.247	IBD_FM-CD	3.71535e-20	1.138	0.027	32	rs7517810	172853460	1.25893e-20	0.0667
rs199855160	chr3	48743490	A	AT	0.372	IBD_FM	0.00047863	1	0.0002	437	rs3197999	49721532	1.38038e-44	0.5873
rs199855160	chr3	48743490	A	AT	0.372	IBD_FM-CD	0.00047863	0.951	0.0002	437	rs3197999	49721532	1.38038e-44	0.5873
rs199855160	chr3	48743490	A	AT	0.372	IBD_FM-UC	0.00047863	1	0.0002	437	rs3197999	49721532	1.38038e-44	0.5873
rs1998688	chr14	65562306	C	G	0.3658	Height	1.3e-11	1.0202	0.027474	20	rs2781373	65568215	3.7e-12	0.0941309
rs199883727	chr3	49771994	CTCT	C	0.261	IBD_FM	7.24436e-09	0.928	0.0003	437	rs3197999	49721532	1.38038e-44	0.5873
rs199883727	chr3	49771994	CTCT	C	0.261	IBD_FM-CD	7.24436e-09	0.928	0.0003	437	rs3197999	49721532	1.38038e-44	0.5873
rs199883727	chr3	49771994	CTCT	C	0.261	IBD_FM-UC	7.24436e-09	0.919	0.0003	437	rs3197999	49721532	1.38038e-44	0.5873
rs199914135	chr4	102777541	TTAAA	T	0.389	IBD_FM	5.62341e-07	1.065	0.0035	170	rs1813006	103001649	1.25893e-09	0.3057
rs199914135	chr4	102777541	TTAAA	T	0.389	IBD_FM-CD	5.62341e-07	1.065	0.0035	170	rs1813006	103001649	1.25893e-09	0.3057
rs1999460	chr6	167532755	A	G	0.4235	Rheumatoid-arthritis	2.4e-14	1.13	0.0675818	7	rs1571878	167540842	4.9e-15	0.322722
rs199950879	chr6	111761719	AC	A	0.069	IBD_FM	5.37032e-10	1.189	0.0006	85	rs34659678	111888540	1.14815e-12	0.2019
rs199950879	chr6	111761719	AC	A	0.069	IBD_FM-CD	5.37032e-10	1.108	0.0006	85	rs34659678	111888540	1.14815e-12	0.2019
rs199950879	chr6	111761719	AC	A	0.069	IBD_FM-UC	5.37032e-10	1.189	0.0006	85	rs34659678	111888540	1.14815e-12	0.2019
rs199952905	chr20	21399875	T	TA	0.175	ASD	7.254e-08	1.09955	0.00263882	165	rs910805	21248116	2.041e-09	0.0847382
rs199980029	chr10	35269789	AG	A	0.312	IBD_FM	1.44544e-23	1.158	0.0016	201	rs34779708	35466185	2.39883e-26	0.2865
rs199980029	chr10	35269789	AG	A	0.312	IBD_FM-CD	1.44544e-23	1.158	0.0016	201	rs34779708	35466185	2.39883e-26	0.2865
rs199980029	chr10	35269789	AG	A	0.312	IBD_FM-UC	1.44544e-23	1.076	0.0016	201	rs34779708	35466185	2.39883e-26	0.2865
rs199994093	chr3	49113071	A	AAAAC	0.113	IBD_FM	4.2658e-18	1.184	0.0002	437	rs3197999	49721532	1.38038e-44	0.5873
rs199994093	chr3	49113071	A	AAAAC	0.113	IBD_FM-CD	4.2658e-18	1.167	0.0002	437	rs3197999	49721532	1.38038e-44	0.5873
rs199994093	chr3	49113071	A	AAAAC	0.113	IBD_FM-UC	4.2658e-18	1.184	0.0002	437	rs3197999	49721532	1.38038e-44	0.5873
rs1999997	chr10	59996969	A	C	0.21	IBD_FM	9.77237e-11	0.931	0.0013	198	rs2790159	60018794	2.13796e-13	0.4394
rs1999997	chr10	59996969	A	C	0.21	IBD_FM-CD	9.77237e-11	0.9	0.0013	198	rs2790159	60018794	2.13796e-13	0.4394
rs200045068	chr4	102727513	A	T	0.323	IBD_FM	3.16228e-06	1	0.0001	170	rs1813006	103001649	1.25893e-09	0.3057
rs200045068	chr4	102727513	A	T	0.323	IBD_FM-CD	3.16228e-06	0.941	0.0001	170	rs1813006	103001649	1.25893e-09	0.3057
rs200052991	chr3	49106536	TA	T	0.189	IBD_FM	2.18776e-08	1.095	0.0007	437	rs3197999	49721532	1.38038e-44	0.5873
rs200052991	chr3	49106536	TA	T	0.189	IBD_FM-CD	2.18776e-08	1.091	0.0007	437	rs3197999	49721532	1.38038e-44	0.5873
rs200052991	chr3	49106536	TA	T	0.189	IBD_FM-UC	2.18776e-08	1.095	0.0007	437	rs3197999	49721532	1.38038e-44	0.5873
rs200072192	chr6	167391829	A	AATT	0.462	IBD_FM	8.12831e-08	1.092	0.004	118	rs444210	167390242	2.45471e-07	0.4539
rs200072192	chr6	167391829	A	AATT	0.462	IBD_FM-CD	8.12831e-08	1.092	0.004	118	rs444210	167390242	2.45471e-07	0.4539
rs200073939	chr12	68503151	C	CG	0.395	IBD_FM	2.5704e-31	1.186	0.0207	32	rs11614178	68508122	2.23872e-32	0.1889
rs200073939	chr12	68503151	C	CG	0.395	IBD_FM-UC	2.5704e-31	1.186	0.0207	32	rs11614178	68508122	2.23872e-32	0.1889
rs2000825	chr18	47157400	T	C	0.161	HDL-C	5.53e-31	0.913514	0.0140237	7	rs10438978	47158186	1.7e-32	0.445006
rs2000825	chr18	47157400	T	C	0.161	Total-cholesterol	1.76e-08	0.95775	0.0102058	10	rs6507939	47176261	4.16e-10	0.391387
rs200093446	chr5	96232340	TCA	T	0.49	IBD_FM	7.07946e-08	0.945	0.0012	202	rs7723899	96290324	2.95121e-08	0.0853
rs200093446	chr5	96232340	TCA	T	0.49	IBD_FM-CD	7.07946e-08	0.933	0.0012	202	rs7723899	96290324	2.95121e-08	0.0853
rs200130731	chr17	45475835	G	C	0.4632	Total-cholesterol	8.79e-11	0.96092	0.00178068	105	rs7226079	45570624	2.56e-12	0.0568279
rs2001595	chr10	104395085	T	C	0.2634	Height	9.6e-16	0.974335	0.00379183	46	rs7899004	104341435	7e-17	0.0500924
rs200181984	chr10	6073479	ATATATG	A	0.15	IBD_FM	1.54882e-06	1	0.0032	16	rs12722504	6089777	1.51356e-09	0.6146
rs200181984	chr10	6073479	ATATATG	A	0.15	IBD_FM-CD	1.54882e-06	0.918	0.0032	16	rs12722504	6089777	1.51356e-09	0.6146
rs2001844	chr8	126478745	A	G	0.4583	HDL-C	2.65e-09	0.964903	0.0404128	27	rs2954022	126482621	1.08e-09	0.0969136
rs2001893	chr10	35300623	G	A	0.364	IBD_FM	1.65959e-24	1.151	0.0046	201	rs34779708	35466185	2.39883e-26	0.2865
rs2001893	chr10	35300623	G	A	0.364	IBD_FM-CD	1.65959e-24	1.151	0.0046	201	rs34779708	35466185	2.39883e-26	0.2865
rs2001893	chr10	35300623	G	A	0.364	IBD_FM-UC	1.65959e-24	1.073	0.0046	201	rs34779708	35466185	2.39883e-26	0.2865
rs200198896	chr6	167401421	G	GTTA	0.456	IBD_FM	1.47911e-07	1.09	0.002	118	rs444210	167390242	2.45471e-07	0.4539
rs200198896	chr6	167401421	G	GTTA	0.456	IBD_FM-CD	1.47911e-07	1.09	0.002	118	rs444210	167390242	2.45471e-07	0.4539
rs2002275	chr12	58283385	T	C	0.334	Height	4.8e-12	1.02122	0.0283331	10	rs10877030	58256714	4.3e-13	0.302201
rs2002341	chr16	3164699	A	G	0.4016	Height	1.8e-07	1.01511	0.0119321	12	rs1053996	3192651	2.4e-09	0.788455
rs2002375	chr15	85123516	T	C	0.2793	Height	2.6e-18	0.972388	0.0342838	8	rs11638630	85110509	5.4e-19	0.161884
rs200250646	chr10	60021261	ACT	A	0.21	IBD_FM	1.02329e-10	0.931	0.0012	198	rs2790159	60018794	2.13796e-13	0.4394
rs200250646	chr10	60021261	ACT	A	0.21	IBD_FM-CD	1.02329e-10	0.9	0.0012	198	rs2790159	60018794	2.13796e-13	0.4394
rs2002695	chr10	30805480	A	G	0.24	IBD_FM	4.57088e-09	1	0.002	56	rs2265189	30689316	7.94328e-08	0.0876
rs2002695	chr10	30805480	A	G	0.24	IBD_FM-CD	4.57088e-09	0.919	0.002	56	rs2265189	30689316	7.94328e-08	0.0876
rs2003485	chr3	50176589	C	T	0.321	IBD_FM	5.12861e-05	0.997	0.003	437	rs3197999	49721532	1.38038e-44	0.5873
rs2003485	chr3	50176589	C	T	0.321	IBD_FM-CD	5.12861e-05	0.997	0.003	437	rs3197999	49721532	1.38038e-44	0.5873
rs2003485	chr3	50176589	C	T	0.321	IBD_FM-UC	5.12861e-05	0.938	0.003	437	rs3197999	49721532	1.38038e-44	0.5873
rs200349593	chr11	114397162	A	AC	0.325	IBD_FM	3.54813e-20	1	0.2084	21	rs200349593	114397162	3.54813e-20	0.2084
rs200349593	chr11	114397162	A	AC	0.325	IBD_FM-UC	3.54813e-20	0.876	0.2084	21	rs200349593	114397162	3.54813e-20	0.2084
rs2003506	chr7	104761741	A	G	0.3638	Schizophrenia	2.282e-12	0.94554	0.0175973	93	rs2057884	104930250	3.838e-13	0.101223
rs2003967	chr15	89573056	C	A	0.06461	CAD	1.06e-07	0.910725	0.0240125	43	rs8042271	89574218	3.68e-08	0.0669246
rs200403	chr17	44781143	C	A	0.2604	Schizophrenia	1.438e-08	0.95066	0.0552075	41	rs199498	44865603	2.417e-08	0.0333444
rs200418446	chr20	21346801	T	TTATA	0.1839	ASD	1.867e-08	1.10263	0.00984127	165	rs910805	21248116	2.041e-09	0.0847382
rs2004260	chr17	43822398	T	C	0.2396	Schizophrenia	8.409e-09	1.06396	0.00135455	1245	rs62055935	43848750	4.152e-09	0.00269112
rs2004357	chr19	45618959	A	G	0.1074	Alzheimers-disease	6.122e-21	1.28724	0.0586173	14	rs113321260	45651237	1.349e-21	0.261704
rs2004359	chr12	109976893	G	T	0.4583	HDL-C	3.64e-10	0.963244	0.0222825	38	rs736344	110001195	1.49e-10	0.053317
rs200456431	chr5	150176873	TATATATA	T	0.096	IBD_FM	5.12861e-36	1.325	0.0127	145	rs33993564	150226252	8.31764e-37	0.0689
rs200456431	chr5	150176873	TATATATA	T	0.096	IBD_FM-CD	5.12861e-36	1.325	0.0127	145	rs33993564	150226252	8.31764e-37	0.0689
rs200456431	chr5	150176873	TATATATA	T	0.096	IBD_FM-UC	5.12861e-36	1.152	0.0127	145	rs33993564	150226252	8.31764e-37	0.0689
rs2004640	chr7	128578301	G	T	0.464	IBD_FM	3.16228e-10	1.088	0.0265	10	rs4728142	128573967	1.28825e-11	0.6635
rs2004640	chr7	128578301	G	T	0.464	IBD_FM-UC	3.16228e-10	1.088	0.0265	10	rs4728142	128573967	1.28825e-11	0.6635
rs2004673	chr17	44075099	T	C	0.2406	Schizophrenia	4.263e-08	1.06131	0.000992705	635	rs2696466	44289832	1.971e-10	0.186288
rs2004674	chr17	44075110	A	T	0.2406	Schizophrenia	4.164e-08	1.06141	0.00101558	635	rs2696466	44289832	1.971e-10	0.186288
rs2004711	chr5	150225068	C	T	0.096	IBD_FM	2.18776e-35	1.318	0.0031	145	rs33993564	150226252	8.31764e-37	0.0689
rs2004711	chr5	150225068	C	T	0.096	IBD_FM-CD	2.18776e-35	1.318	0.0031	145	rs33993564	150226252	8.31764e-37	0.0689
rs2004711	chr5	150225068	C	T	0.096	IBD_FM-UC	2.18776e-35	1.146	0.0031	145	rs33993564	150226252	8.31764e-37	0.0689
rs2004781	chr11	118619253	T	C	0.2008	Rheumatoid-arthritis	3.1e-14	0.86	0.00749617	76	rs10790268	118729391	3.3e-15	0.0679494
rs200481846	chr10	6073481	ATATG	A	0.15	IBD_FM	1.58489e-06	1	0.0031	16	rs12722504	6089777	1.51356e-09	0.6146
rs200481846	chr10	6073481	ATATG	A	0.15	IBD_FM-CD	1.58489e-06	0.918	0.0031	16	rs12722504	6089777	1.51356e-09	0.6146
rs200485980	chr17	40497834	GC	G	0.336	IBD_FM	1.09648e-18	0.918	0.0007	47	rs3883338	40508541	2.45471e-19	0.1391
rs200485980	chr17	40497834	GC	G	0.336	IBD_FM-CD	1.09648e-18	0.886	0.0007	47	rs3883338	40508541	2.45471e-19	0.1391
rs200485980	chr17	40497834	GC	G	0.336	IBD_FM-UC	1.09648e-18	0.918	0.0007	47	rs3883338	40508541	2.45471e-19	0.1391
rs200499474	chr5	96331370	CA	C	0.44	IBD_FM	1e-07	0.946	0.0011	202	rs7723899	96290324	2.95121e-08	0.0853
rs200499474	chr5	96331370	CA	C	0.44	IBD_FM-CD	1e-07	0.932	0.0011	202	rs7723899	96290324	2.95121e-08	0.0853
rs2005014	chr11	49296425	C	T	0.1342	HDL-C	2.68e-09	0.952524	0.00194315	197	rs10769568	49273319	1.9e-10	0.0256869
rs200502572	chr16	28851374	G	GCC	0.396	IBD_FM	6.30957e-22	1.137	0.0024	89	rs28449958	28528781	7.58578e-24	0.1462
rs200502572	chr16	28851374	G	GCC	0.396	IBD_FM-CD	6.30957e-22	1.137	0.0024	89	rs28449958	28528781	7.58578e-24	0.1462
rs200502572	chr16	28851374	G	GCC	0.396	IBD_FM-UC	6.30957e-22	1.086	0.0024	89	rs28449958	28528781	7.58578e-24	0.1462
rs200518533	chr2	62573016	G	GTCTT	0.378	IBD_FM	2.0893e-09	1	0.0017	16	rs11679753	62552321	2.63027e-12	0.3765
rs200518533	chr2	62573016	G	GTCTT	0.378	IBD_FM-CD	2.0893e-09	0.928	0.0017	16	rs11679753	62552321	2.63027e-12	0.3765
rs200550939	chr3	49318905	A	ATG	0.386	IBD_FM	0.00724436	0.996	0.0001	437	rs3197999	49721532	1.38038e-44	0.5873
rs200550939	chr3	49318905	A	ATG	0.386	IBD_FM-CD	0.00724436	0.96	0.0001	437	rs3197999	49721532	1.38038e-44	0.5873
rs200550939	chr3	49318905	A	ATG	0.386	IBD_FM-UC	0.00724436	0.996	0.0001	437	rs3197999	49721532	1.38038e-44	0.5873
rs200553463	chr5	96278937	AAAAAG	A	0.42	IBD_FM	1.90546e-08	1.079	0.0039	202	rs7723899	96290324	2.95121e-08	0.0853
rs200553463	chr5	96278937	AAAAAG	A	0.42	IBD_FM-CD	1.90546e-08	1.079	0.0039	202	rs7723899	96290324	2.95121e-08	0.0853
rs200619702	chr6	111720965	CATA	C	0.07	IBD_FM	3.54813e-10	1.19	0.0007	85	rs34659678	111888540	1.14815e-12	0.2019
rs200619702	chr6	111720965	CATA	C	0.07	IBD_FM-CD	3.54813e-10	1.112	0.0007	85	rs34659678	111888540	1.14815e-12	0.2019
rs200619702	chr6	111720965	CATA	C	0.07	IBD_FM-UC	3.54813e-10	1.19	0.0007	85	rs34659678	111888540	1.14815e-12	0.2019
rs200628804	chr3	49113084	A	AAAC	0.113	IBD_FM	4.2658e-18	1.184	0.0002	437	rs3197999	49721532	1.38038e-44	0.5873
rs200628804	chr3	49113084	A	AAAC	0.113	IBD_FM-CD	4.2658e-18	1.167	0.0002	437	rs3197999	49721532	1.38038e-44	0.5873
rs200628804	chr3	49113084	A	AAAC	0.113	IBD_FM-UC	4.2658e-18	1.184	0.0002	437	rs3197999	49721532	1.38038e-44	0.5873
rs2006305	chr17	43959752	A	T	0.2396	Schizophrenia	2.598e-08	1.06184	0.000452826	1245	rs62055935	43848750	4.152e-09	0.00269112
rs200634035	chr3	51171213	TGGGTCA	T	0.051	IBD_FM	0.000616595	0.921	0.0001	437	rs3197999	49721532	1.38038e-44	0.5873
rs200634035	chr3	51171213	TGGGTCA	T	0.051	IBD_FM-CD	0.000616595	0.899	0.0001	437	rs3197999	49721532	1.38038e-44	0.5873
rs200634035	chr3	51171213	TGGGTCA	T	0.051	IBD_FM-UC	0.000616595	0.921	0.0001	437	rs3197999	49721532	1.38038e-44	0.5873
rs200642633	chr21	16790941	C	CA	0.28	IBD_FM	1.34896e-07	0.938	0.0149	54	rs2403966	16798091	3.01995e-08	0.0643
rs200642633	chr21	16790941	C	CA	0.28	IBD_FM-CD	1.34896e-07	0.909	0.0149	54	rs2403966	16798091	3.01995e-08	0.0643
rs200652144	chr3	49643362	ATCT	A	0.123	IBD_FM	0.0234423	1.065	0.0007	437	rs3197999	49721532	1.38038e-44	0.5873
rs200652144	chr3	49643362	ATCT	A	0.123	IBD_FM-CD	0.0234423	1.018	0.0007	437	rs3197999	49721532	1.38038e-44	0.5873
rs200652144	chr3	49643362	ATCT	A	0.123	IBD_FM-UC	0.0234423	1.065	0.0007	437	rs3197999	49721532	1.38038e-44	0.5873
rs2006646	chr4	33751795	T	C	0.1163	Schizophrenia	8.65e-09	0.93744	0.000916751	201	rs1454606	33642614	3.255e-11	0.212743
rs2007044	chr12	2344960	A	G	0.3658	Schizophrenia	6.797e-22	0.92635	0.0244238	18	rs11062162	2332104	9.679e-23	0.168114
rs2007176	chr2	199549309	T	C	0.47	IBD_FM	2.0893e-11	1.095	0.0062	82	rs9941524	199499443	2.18776e-13	0.2058
rs2007176	chr2	199549309	T	C	0.47	IBD_FM-UC	2.0893e-11	1.095	0.0062	82	rs9941524	199499443	2.18776e-13	0.2058
rs200721207	chr4	31151465	T	TA	0.3767	ADHD	1.154e-08	1.08992	0.304688	26	rs28411770	31151456	1.152e-08	0.305202
rs200730364	chr16	28893136	AG	A	0.396	IBD_FM	5.62341e-22	1.137	0.0022	89	rs28449958	28528781	7.58578e-24	0.1462
rs200730364	chr16	28893136	AG	A	0.396	IBD_FM-CD	5.62341e-22	1.137	0.0022	89	rs28449958	28528781	7.58578e-24	0.1462
rs200730364	chr16	28893136	AG	A	0.396	IBD_FM-UC	5.62341e-22	1.086	0.0022	89	rs28449958	28528781	7.58578e-24	0.1462
rs200736235	chr5	96331371	A	ACC	0.441	IBD_FM	1e-07	0.945	0.0011	202	rs7723899	96290324	2.95121e-08	0.0853
rs200736235	chr5	96331371	A	ACC	0.441	IBD_FM-CD	1e-07	0.932	0.0011	202	rs7723899	96290324	2.95121e-08	0.0853
rs2007417	chr7	107500247	G	A	0.428	IBD_FM	2.81838e-17	1	0.0092	19	rs6466198	107480126	5.49541e-19	0.3252
rs2007417	chr7	107500247	G	A	0.428	IBD_FM-UC	2.81838e-17	0.893	0.0092	19	rs6466198	107480126	5.49541e-19	0.3252
rs2007418	chr22	39712394	T	C	0.211	IBD_FM	1.54882e-08	1.089	0.0048	41	rs5757584	39662550	2.88403e-10	0.4428
rs2007418	chr22	39712394	T	C	0.211	IBD_FM-CD	1.54882e-08	1.086	0.0048	41	rs5757584	39662550	2.88403e-10	0.4428
rs2007425	chr7	107500130	C	T	0.43	IBD_FM	8.70964e-17	1	0.0022	19	rs6466198	107480126	5.49541e-19	0.3252
rs2007425	chr7	107500130	C	T	0.43	IBD_FM-UC	8.70964e-17	0.895	0.0022	19	rs6466198	107480126	5.49541e-19	0.3252
rs200763649	chr3	49708574	TGTGC	T	0.159	IBD_FM	0.000616595	1.081	0.0003	437	rs3197999	49721532	1.38038e-44	0.5873
rs200763649	chr3	49708574	TGTGC	T	0.159	IBD_FM-CD	0.000616595	1.033	0.0003	437	rs3197999	49721532	1.38038e-44	0.5873
rs200763649	chr3	49708574	TGTGC	T	0.159	IBD_FM-UC	0.000616595	1.081	0.0003	437	rs3197999	49721532	1.38038e-44	0.5873
rs200763879	chr5	150264910	TA	T	0.09	IBD_FM	2.39883e-35	1.328	0.0034	145	rs33993564	150226252	8.31764e-37	0.0689
rs200763879	chr5	150264910	TA	T	0.09	IBD_FM-CD	2.39883e-35	1.328	0.0034	145	rs33993564	150226252	8.31764e-37	0.0689
rs200763879	chr5	150264910	TA	T	0.09	IBD_FM-UC	2.39883e-35	1.156	0.0034	145	rs33993564	150226252	8.31764e-37	0.0689
rs200793029	chr3	48969027	C	CA	0.089	IBD_FM	4.2658e-16	1.191	0.0007	437	rs3197999	49721532	1.38038e-44	0.5873
rs200793029	chr3	48969027	C	CA	0.089	IBD_FM-CD	4.2658e-16	1.191	0.0007	437	rs3197999	49721532	1.38038e-44	0.5873
rs200793029	chr3	48969027	C	CA	0.089	IBD_FM-UC	4.2658e-16	1.189	0.0007	437	rs3197999	49721532	1.38038e-44	0.5873
rs2008141	chr1	30436000	A	G	0.2982	Schizophrenia	1.05e-14	1.06812	0.0500858	7	rs56335113	30427639	1.828e-15	0.279989
rs2008280	chr1	73816745	T	C	0.4215	MDD	4.723e-08	1.04519	0.00717877	145	rs12129573	73768366	5.45e-09	0.0584607
rs2008280	chr1	73816745	T	C	0.4215	Schizophrenia	4.195e-15	1.0662	0.00472399	147	rs12129573	73768366	1.634e-16	0.115601
rs200833468	chr5	96232245	C	CAGA	0.489	IBD_FM	1.20226e-07	0.946	0.0011	202	rs7723899	96290324	2.95121e-08	0.0853
rs200833468	chr5	96232245	C	CAGA	0.489	IBD_FM-CD	1.20226e-07	0.934	0.0011	202	rs7723899	96290324	2.95121e-08	0.0853
rs2008368	chr17	30347397	T	C	0.1481	Height	6.2e-16	0.966572	0.0570918	28	rs17780086	30343282	5.5e-16	0.0642454
rs2008514	chr16	28825605	G	A	0.4	IBD_FM	6.16595e-22	1.137	0.0021	89	rs28449958	28528781	7.58578e-24	0.1462
rs2008514	chr16	28825605	G	A	0.4	IBD_FM-CD	6.16595e-22	1.137	0.0021	89	rs28449958	28528781	7.58578e-24	0.1462
rs2008514	chr16	28825605	G	A	0.4	IBD_FM-UC	6.16595e-22	1.084	0.0021	89	rs28449958	28528781	7.58578e-24	0.1462
rs200922483	chr3	50315996	ATG	A	0.083	IBD_FM	1.31826e-07	1.127	0.0004	437	rs3197999	49721532	1.38038e-44	0.5873
rs200922483	chr3	50315996	ATG	A	0.083	IBD_FM-CD	1.31826e-07	1.127	0.0004	437	rs3197999	49721532	1.38038e-44	0.5873
rs200922483	chr3	50315996	ATG	A	0.083	IBD_FM-UC	1.31826e-07	1.125	0.0004	437	rs3197999	49721532	1.38038e-44	0.5873
rs200925444	chr11	118761879	T	TA	0.123	IBD_FM	1.77828e-06	1	0.0244	15	rs79157249	118785982	1.07152e-07	0.4917
rs200925444	chr11	118761879	T	TA	0.123	IBD_FM-CD	1.77828e-06	0.914	0.0244	15	rs79157249	118785982	1.07152e-07	0.4917
rs200936725	chr3	48412260	AC	A	0.318	IBD_FM	0.00676083	1.052	0.0002	437	rs3197999	49721532	1.38038e-44	0.5873
rs200936725	chr3	48412260	AC	A	0.318	IBD_FM-CD	0.00676083	1.02	0.0002	437	rs3197999	49721532	1.38038e-44	0.5873
rs200936725	chr3	48412260	AC	A	0.318	IBD_FM-UC	0.00676083	1.052	0.0002	437	rs3197999	49721532	1.38038e-44	0.5873
rs200968609	chr1	8021910	GGTGCTGGACGGTGTCCCT	G	0.172	IBD_FM	8.12831e-13	0.928	0.0071	48	rs36016881	8051241	5.37032e-14	0.0664
rs200968609	chr1	8021910	GGTGCTGGACGGTGTCCCT	G	0.172	IBD_FM-CD	8.12831e-13	0.928	0.0071	48	rs36016881	8051241	5.37032e-14	0.0664
rs200968609	chr1	8021910	GGTGCTGGACGGTGTCCCT	G	0.172	IBD_FM-UC	8.12831e-13	0.871	0.0071	48	rs36016881	8051241	5.37032e-14	0.0664
rs200981344	chr5	40284373	T	TA	0.272	IBD_FM	8.91251e-13	1	0.0071	75	rs17225380	40274799	2.51189e-12	0.3696
rs200981344	chr5	40284373	T	TA	0.272	IBD_FM-CD	8.91251e-13	0.904	0.0071	75	rs17225380	40274799	2.51189e-12	0.3696
rs201007978	chr6	167376676	AGTT	A	0.43	IBD_FM	8.91251e-09	1	0.023	118	rs444210	167390242	2.45471e-07	0.4539
rs201007978	chr6	167376676	AGTT	A	0.43	IBD_FM-CD	8.91251e-09	0.911	0.023	118	rs444210	167390242	2.45471e-07	0.4539
rs201024476	chr10	59998608	TG	T	0.189	IBD_FM	2.18776e-10	0.933	0.0004	198	rs2790159	60018794	2.13796e-13	0.4394
rs201024476	chr10	59998608	TG	T	0.189	IBD_FM-CD	2.18776e-10	0.894	0.0004	198	rs2790159	60018794	2.13796e-13	0.4394
rs2010483	chr4	143853783	G	T	0.2644	Schizophrenia	3.434e-07	1.04949	0.000977296	184	rs1510136	143882545	8.676e-09	0.0345121
rs2010492	chr19	10803395	A	G	0.3678	Height	1.3e-10	1.0202	0.0648048	10	rs6511708	10788813	6.1e-11	0.135802
rs201052946	chr5	96319014	CCA	C	0.42	IBD_FM	6.30957e-09	1.081	0.0108	202	rs7723899	96290324	2.95121e-08	0.0853
rs201052946	chr5	96319014	CCA	C	0.42	IBD_FM-CD	6.30957e-09	1.081	0.0108	202	rs7723899	96290324	2.95121e-08	0.0853
rs2010746	chr22	40041317	C	G	0.2962	Schizophrenia	3.425e-10	0.94469	0.0183229	10	rs732381	40051166	7.077e-12	0.815014
rs201076194	chr6	111761721	T	TAA	0.069	IBD_FM	5.37032e-10	1.189	0.0007	85	rs34659678	111888540	1.14815e-12	0.2019
rs201076194	chr6	111761721	T	TAA	0.069	IBD_FM-CD	5.37032e-10	1.108	0.0007	85	rs34659678	111888540	1.14815e-12	0.2019
rs201076194	chr6	111761721	T	TAA	0.069	IBD_FM-UC	5.37032e-10	1.189	0.0007	85	rs34659678	111888540	1.14815e-12	0.2019
rs201079558	chr6	111833886	AAAG	A	0.071	IBD_FM	4.57088e-11	1.193	0.0084	85	rs34659678	111888540	1.14815e-12	0.2019
rs201079558	chr6	111833886	AAAG	A	0.071	IBD_FM-CD	4.57088e-11	1.127	0.0084	85	rs34659678	111888540	1.14815e-12	0.2019
rs201079558	chr6	111833886	AAAG	A	0.071	IBD_FM-UC	4.57088e-11	1.193	0.0084	85	rs34659678	111888540	1.14815e-12	0.2019
rs201079562	chr18	12875522	G	GT	0.166	IBD_FM	1.77828e-28	1.212	0.0006	70	rs80262450	12818922	1.34896e-30	0.1758
rs201079562	chr18	12875522	G	GT	0.166	IBD_FM-CD	1.77828e-28	1.212	0.0006	70	rs80262450	12818922	1.34896e-30	0.1758
rs201079562	chr18	12875522	G	GT	0.166	IBD_FM-UC	1.77828e-28	1.132	0.0006	70	rs80262450	12818922	1.34896e-30	0.1758
rs201083765	chr5	96327738	AAT	A	0.496	IBD_FM	1.20226e-07	0.944	0.0007	202	rs7723899	96290324	2.95121e-08	0.0853
rs201083765	chr5	96327738	AAT	A	0.496	IBD_FM-CD	1.20226e-07	0.935	0.0007	202	rs7723899	96290324	2.95121e-08	0.0853
rs2010897	chr2	76268843	T	A	0.2266	Schizophrenia	2.548e-08	0.94497	0.0315654	74	rs11897811	76267139	1.131e-08	0.0694653
rs2010997	chr13	33070506	A	G	0.4503	Height	8.6e-12	1.0202	0.0871885	27	rs2010997	33070506	8.6e-12	0.0871885
rs201109800	chr5	96227232	G	GTA	0.437	IBD_FM	4.89779e-09	0.942	0.0176	202	rs7723899	96290324	2.95121e-08	0.0853
rs201109800	chr5	96227232	G	GTA	0.437	IBD_FM-CD	4.89779e-09	0.927	0.0176	202	rs7723899	96290324	2.95121e-08	0.0853
rs201131521	chr16	28834254	TG	T	0.398	IBD_FM	5.24807e-22	1.137	0.002	89	rs28449958	28528781	7.58578e-24	0.1462
rs201131521	chr16	28834254	TG	T	0.398	IBD_FM-CD	5.24807e-22	1.137	0.002	89	rs28449958	28528781	7.58578e-24	0.1462
rs201131521	chr16	28834254	TG	T	0.398	IBD_FM-UC	5.24807e-22	1.085	0.002	89	rs28449958	28528781	7.58578e-24	0.1462
rs201147716	chr16	11346111	C	CAG	0.279	IBD_FM	5.12861e-11	0.932	0.121	6	rs243332	11349678	2.13796e-11	0.2728
rs201147716	chr16	11346111	C	CAG	0.279	IBD_FM-CD	5.12861e-11	0.907	0.121	6	rs243332	11349678	2.13796e-11	0.2728
rs2011503	chr19	19443986	T	C	0.173	BIP	1.074e-09	1.11271	0.0856787	83	rs77427798	19652982	2.306e-08	0.00433553
rs2011527	chr8	129555532	T	C	0.124	IBD_FM	2.95121e-15	1	0.0052	65	rs34841270	129552852	6.30957e-15	0.2491
rs2011527	chr8	129555532	T	C	0.124	IBD_FM-CD	2.95121e-15	0.86	0.0052	65	rs34841270	129552852	6.30957e-15	0.2491
rs201194	chr3	50642975	T	C	0.1173	Height	4e-10	0.973361	0.00355392	99	rs2675810	50788586	2.5e-11	0.0534386
rs201198	chr3	50636111	A	G	0.1153	Height	2.6e-10	0.973361	0.0054123	99	rs2675810	50788586	2.5e-11	0.0534386
rs201242438	chr8	129552855	TC	T	0.127	IBD_FM	1.7378e-15	1	0.0095	65	rs34841270	129552852	6.30957e-15	0.2491
rs201242438	chr8	129552855	TC	T	0.127	IBD_FM-CD	1.7378e-15	0.859	0.0095	65	rs34841270	129552852	6.30957e-15	0.2491
rs2012444	chr3	12375956	T	C	0.1193	T2D	1.5e-12	0.878095	0.0813956	18	rs11712037	12344730	8.6e-13	0.1405
rs2012592	chr8	25293858	T	C	0.3598	Height	5.3e-11	0.980199	0.00364913	36	rs3812423	25298710	1.5e-12	0.119952
rs2012697	chr1	72819612	T	C	0.3648	MDD	2.442e-07	0.95868	0.0114324	25	rs7531118	72837239	2.151e-08	0.120235
rs201276082	chr3	49445610	AAT	A	0.048	IBD_FM	0.017378	0.965	0.0007	437	rs3197999	49721532	1.38038e-44	0.5873
rs201276082	chr3	49445610	AAT	A	0.048	IBD_FM-CD	0.017378	0.915	0.0007	437	rs3197999	49721532	1.38038e-44	0.5873
rs201276082	chr3	49445610	AAT	A	0.048	IBD_FM-UC	0.017378	0.965	0.0007	437	rs3197999	49721532	1.38038e-44	0.5873
rs201280924	chr9	117661624	TA	T	0.45	IBD_FM	3.01995e-22	1	0.0014	29	rs4979473	117695887	2.63027e-25	0.1372
rs201280924	chr9	117661624	TA	T	0.45	IBD_FM-CD	3.01995e-22	0.871	0.0014	29	rs4979473	117695887	2.63027e-25	0.1372
rs2013265	chr8	24092500	T	C	0.2575	Height	2.4e-16	0.972388	0.0905851	7	rs17088190	24111330	9.8e-17	0.219062
rs201363640	chr2	199527398	T	TA	0.472	IBD_FM	1.07152e-10	1.091	0.0042	82	rs9941524	199499443	2.18776e-13	0.2058
rs201363640	chr2	199527398	T	TA	0.472	IBD_FM-UC	1.07152e-10	1.091	0.0042	82	rs9941524	199499443	2.18776e-13	0.2058
rs2013694	chr19	8616392	C	T	0.1461	HDL-C	7.19e-12	0.934138	0.0623102	15	rs3111576	8610894	1.57e-12	0.277024
rs2013694	chr19	8616392	C	T	0.1461	Triglycerides	2.09e-09	1.06136	0.0135624	13	rs2967593	8598301	1.13e-10	0.233829
rs2013815	chr6	167373812	T	A	0.456	IBD_FM	1.28825e-07	1	0.005	118	rs444210	167390242	2.45471e-07	0.4539
rs2013815	chr6	167373812	T	A	0.456	IBD_FM-CD	1.28825e-07	0.917	0.005	118	rs444210	167390242	2.45471e-07	0.4539
rs2013867	chr11	47260272	T	C	0.3022	HDL-C	8.61e-20	0.944259	0.0224997	42	rs7395581	47246397	4.37e-20	0.043984
rs2013884	chr5	109126750	A	C	0.1481	Schizophrenia	7.635e-10	0.94271	0.0164376	76	rs35945232	109148020	3.799e-10	0.0324829
rs2013960	chr22	42457912	T	A	0.4742	Schizophrenia	1.931e-11	0.94762	0.0181401	39	rs5758659	42622003	4.115e-09	9.65834e-05
rs2014026	chr5	155789382	A	G	0.2773	Schizophrenia	3.323e-06	1.04144	0.00135917	57	rs12652777	155775075	1.155e-08	0.322872
rs201414626	chr7	28209953	GAT	G	0.466	IBD_FM	2.29087e-06	1	0.0008	32	rs56691573	28190729	2.23872e-12	0.1898
rs201414626	chr7	28209953	GAT	G	0.466	IBD_FM-CD	2.29087e-06	0.944	0.0008	32	rs56691573	28190729	2.23872e-12	0.1898
rs2014265	chr7	114080336	T	G	0.4264	ADHD	5.616e-08	0.92821	0.0410228	51	rs34291892	114058731	1.585e-08	0.139973
rs201435205	chr5	96280241	C	CT	0.435	IBD_FM	1.77828e-08	1.077	0.0044	202	rs7723899	96290324	2.95121e-08	0.0853
rs201435205	chr5	96280241	C	CT	0.435	IBD_FM-CD	1.77828e-08	1.077	0.0044	202	rs7723899	96290324	2.95121e-08	0.0853
rs201454639	chr7	26907197	C	CATAT	0.232	IBD_FM	3.71535e-09	1.089	0.0018	194	rs3801810	26892531	2.39883e-10	0.0542
rs201454639	chr7	26907197	C	CATAT	0.232	IBD_FM-CD	3.71535e-09	1.089	0.0018	194	rs3801810	26892531	2.39883e-10	0.0542
rs201477544	chr3	18770056	T	TTAC	0.15	IBD_FM	4.67735e-11	1.118	0.0157	53	rs73178598	18805211	9.12011e-12	0.0757
rs201477544	chr3	18770056	T	TTAC	0.15	IBD_FM-CD	4.67735e-11	1.118	0.0157	53	rs73178598	18805211	9.12011e-12	0.0757
rs201479119	chr6	127443135	C	CTG	0.477	IBD_FM	2.23872e-06	1.061	0.0369	32	rs2800709	127439297	9.54993e-07	0.0713
rs201479119	chr6	127443135	C	CTG	0.477	IBD_FM-CD	2.23872e-06	1.061	0.0369	32	rs2800709	127439297	9.54993e-07	0.0713
rs2014857	chr18	12774326	C	T	0.169	IBD_FM	1e-24	0.88	0.0065	70	rs80262450	12818922	1.34896e-30	0.1758
rs2014857	chr18	12774326	C	T	0.169	IBD_FM-CD	1e-24	0.84	0.0065	70	rs80262450	12818922	1.34896e-30	0.1758
rs2014857	chr18	12774326	C	T	0.169	IBD_FM-UC	1e-24	0.88	0.0065	70	rs80262450	12818922	1.34896e-30	0.1758
rs201513188	chr17	45604028	C	A	0.4652	LDL-C	6.59e-09	1.03757	0.0106311	99	rs4264433	45737275	5.95e-09	0.0117418
rs201513188	chr17	45604028	C	A	0.4652	Total-cholesterol	5.87e-11	1.04113	0.00264283	105	rs7226079	45570624	2.56e-12	0.0568279
rs2015244	chr1	30428943	A	T	0.3022	Schizophrenia	3.377e-15	1.06823	0.152987	7	rs56335113	30427639	1.828e-15	0.279989
rs201546697	chr1	44226980	A	AT	0.2932	ADHD	2.157e-11	1.10407	0.0235162	22	rs113551349	44475123	1.045e-10	0.00502288
rs2015561	chr17	38593294	A	G	0.4115	Height	3.3e-17	1.02532	0.502636	2	rs2015561	38593294	3.3e-17	0.502636
rs2015637	chr15	48716853	T	C	0.1093	Height	2.6e-10	1.03252	0.0122641	22	rs2118181	48915884	2.3e-11	0.131388
rs2015901	chr20	37455995	C	T	0.3926	Schizophrenia	1.187e-13	0.9412	0.00784151	33	rs6065094	37453194	1.271e-14	0.0705605
rs201599640	chr1	197422642	A	ATG	0.23	IBD_FM	5.01187e-17	1.13	0.0181	36	rs2488397	197701279	5.62341e-18	0.2309
rs201599640	chr1	197422642	A	ATG	0.23	IBD_FM-CD	5.01187e-17	1.13	0.0181	36	rs2488397	197701279	5.62341e-18	0.2309
rs201599640	chr1	197422642	A	ATG	0.23	IBD_FM-UC	5.01187e-17	1.116	0.0181	36	rs2488397	197701279	5.62341e-18	0.2309
rs2016034	chr17	44189598	A	G	0.4195	Schizophrenia	2.461e-08	1.04886	0.00169153	635	rs2696466	44289832	1.971e-10	0.186288
rs2016175	chr1	2513632	C	G	0.484	IBD_FM	1.8197e-09	1	0.0126	71	rs2495365	2498027	4.57088e-10	0.0472
rs2016175	chr1	2513632	C	G	0.484	IBD_FM-UC	1.8197e-09	0.923	0.0126	71	rs2495365	2498027	4.57088e-10	0.0472
rs2016201	chr3	30062888	A	G	0.3032	Schizophrenia	2.853e-08	1.05169	0.0361609	18	rs1506297	30072307	8.549e-09	0.11657
rs2016360	chr5	49786898	G	A	0.4443	Schizophrenia	1.848e-09	1.04781	0.00740155	124	rs6450134	49766955	9.792e-10	0.0137464
rs2016492	chr3	12634518	T	C	0.4066	Total-cholesterol	3.23e-08	1.03339	0.00750824	53	rs3925798	12711921	1.3e-08	0.0181663
rs2016840	chr15	44211868	G	A	0.2843	Schizophrenia	2.753e-10	1.05538	0.00916119	20	rs2929278	44250313	4.594e-12	0.50284
rs2016875	chr8	38259035	C	A	0.2505	Schizophrenia	1.762e-09	1.05612	0.00621832	107	rs7816998	38257506	2.57e-10	0.0406744
rs2016886	chr8	59327730	T	C	0.3638	LDL-C	4.68e-09	1.03783	0.0147786	23	rs10107182	59392737	3.23e-10	0.200194
rs2016886	chr8	59327730	T	C	0.3638	Total-cholesterol	1.97e-08	1.03542	0.00901308	19	rs4738684	59393273	5.63e-10	0.287019
rs2016946	chr20	37456205	T	C	0.3171	Schizophrenia	3.611e-14	0.93697	0.0252626	33	rs6065094	37453194	1.271e-14	0.0705605
rs201703884	chr20	21242973	T	C	0.3748	ASD	4.012e-08	0.92293	0.00468476	165	rs910805	21248116	2.041e-09	0.0847382
rs201712052	chr22	30529630	AC	A	0.463	IBD_FM	6.60693e-11	1.084	0.0106	86	rs131294	30171271	2.23872e-12	0.155
rs201712052	chr22	30529630	AC	A	0.463	IBD_FM-CD	6.60693e-11	1.084	0.0106	86	rs131294	30171271	2.23872e-12	0.155
rs201712052	chr22	30529630	AC	A	0.463	IBD_FM-UC	6.60693e-11	1.072	0.0106	86	rs131294	30171271	2.23872e-12	0.155
rs201728905	chr7	26854685	A	AC	0.247	IBD_FM	1.44544e-09	1.089	0.0069	194	rs3801810	26892531	2.39883e-10	0.0542
rs201728905	chr7	26854685	A	AC	0.247	IBD_FM-CD	1.44544e-09	1.089	0.0069	194	rs3801810	26892531	2.39883e-10	0.0542
rs201746382	chr10	35292358	TGA	T	0.347	IBD_FM	4.89779e-23	1.149	0.0006	201	rs34779708	35466185	2.39883e-26	0.2865
rs201746382	chr10	35292358	TGA	T	0.347	IBD_FM-CD	4.89779e-23	1.149	0.0006	201	rs34779708	35466185	2.39883e-26	0.2865
rs201746382	chr10	35292358	TGA	T	0.347	IBD_FM-UC	4.89779e-23	1.073	0.0006	201	rs34779708	35466185	2.39883e-26	0.2865
rs201748946	chr3	49631220	TG	T	0.295	IBD_FM	1.31826e-34	1.167	0.0003	437	rs3197999	49721532	1.38038e-44	0.5873
rs201748946	chr3	49631220	TG	T	0.295	IBD_FM-CD	1.31826e-34	1.167	0.0003	437	rs3197999	49721532	1.38038e-44	0.5873
rs201748946	chr3	49631220	TG	T	0.295	IBD_FM-UC	1.31826e-34	1.167	0.0003	437	rs3197999	49721532	1.38038e-44	0.5873
rs2017612	chr2	76260305	C	A	0.2237	Schizophrenia	9.578e-08	0.94705	0.00874579	74	rs11897811	76267139	1.131e-08	0.0694653
rs2017677	chr22	30383262	G	C	0.27	IBD_FM	8.12831e-11	0.929	0.0054	86	rs131294	30171271	2.23872e-12	0.155
rs2017677	chr22	30383262	G	C	0.27	IBD_FM-CD	8.12831e-11	0.929	0.0054	86	rs131294	30171271	2.23872e-12	0.155
rs2017677	chr22	30383262	G	C	0.27	IBD_FM-UC	8.12831e-11	0.906	0.0054	86	rs131294	30171271	2.23872e-12	0.155
rs2018142	chr5	103941793	A	C	0.4702	MDD	8.356e-10	0.95275	0.0084497	108	rs410915	104034140	1.153e-09	0.00617286
rs2018212	chr1	39905588	T	C	0.1948	HDL-C	9.67e-10	1.04555	0.0192441	68	rs61779308	39938257	5.49e-10	0.0334292
rs201821251	chr6	167376678	TTG	T	0.43	IBD_FM	8.91251e-09	1	0.023	118	rs444210	167390242	2.45471e-07	0.4539
rs201821251	chr6	167376678	TTG	T	0.43	IBD_FM-CD	8.91251e-09	0.911	0.023	118	rs444210	167390242	2.45471e-07	0.4539
rs2019022	chr10	60024052	G	A	0.211	IBD_FM	1e-10	0.931	0.0013	198	rs2790159	60018794	2.13796e-13	0.4394
rs2019022	chr10	60024052	G	A	0.211	IBD_FM-CD	1e-10	0.9	0.0013	198	rs2790159	60018794	2.13796e-13	0.4394
rs2019065	chr3	52809525	T	C	0.4205	BIP	1.198e-07	1.07584	0.0039884	241	rs2302417	52814256	4.925e-09	0.0882916
rs2019090	chr11	103668962	T	A	0.2793	CAD	1.16e-10	0.937588	0.200944	5	rs2128739	103673277	7.05e-11	0.326984
rs201915344	chr6	127438977	AAGAAGAAG	A	0.472	IBD_FM	4.57088e-06	1.061	0.016	32	rs2800709	127439297	9.54993e-07	0.0713
rs201915344	chr6	127438977	AAGAAGAAG	A	0.472	IBD_FM-CD	4.57088e-06	1.061	0.016	32	rs2800709	127439297	9.54993e-07	0.0713
rs2019262	chr1	67679990	G	A	0.4	IBD_FM	9.12011e-34	0.92	0.5861	4	rs2019262	67679990	9.12011e-34	0.5861
rs2019262	chr1	67679990	G	A	0.4	IBD_FM-CD	9.12011e-34	0.797	0.5861	4	rs2019262	67679990	9.12011e-34	0.5861
rs2019262	chr1	67679990	G	A	0.4	IBD_FM-UC	9.12011e-34	0.92	0.5861	4	rs2019262	67679990	9.12011e-34	0.5861
rs201947753	chr3	49650934	TA	T	0.3	IBD_FM	4.16869e-07	1.082	0.0003	437	rs3197999	49721532	1.38038e-44	0.5873
rs201947753	chr3	49650934	TA	T	0.3	IBD_FM-CD	4.16869e-07	1.054	0.0003	437	rs3197999	49721532	1.38038e-44	0.5873
rs201947753	chr3	49650934	TA	T	0.3	IBD_FM-UC	4.16869e-07	1.082	0.0003	437	rs3197999	49721532	1.38038e-44	0.5873
rs2019816	chr17	43959661	G	A	0.2396	Schizophrenia	2.654e-08	1.06184	0.000443551	1245	rs62055935	43848750	4.152e-09	0.00269112
rs2019822	chr17	43959918	T	A	0.2396	Schizophrenia	2.654e-08	1.06184	0.000443551	1245	rs62055935	43848750	4.152e-09	0.00269112
rs201993195	chr7	26860344	G	GTTA	0.234	IBD_FM	2.63027e-09	1.09	0.0027	194	rs3801810	26892531	2.39883e-10	0.0542
rs201993195	chr7	26860344	G	GTTA	0.234	IBD_FM-CD	2.63027e-09	1.09	0.0027	194	rs3801810	26892531	2.39883e-10	0.0542
rs202031551	chr6	138000789	AG	A	0.234	IBD_FM	2.29087e-07	0.939	0.0274	13	rs9494844	137983469	3.89045e-08	0.1351
rs202031551	chr6	138000789	AG	A	0.234	IBD_FM-CD	2.29087e-07	0.923	0.0274	13	rs9494844	137983469	3.89045e-08	0.1351
rs202061221	chr3	48412263	CCG	C	0.323	IBD_FM	0.00812831	1.051	0.0002	437	rs3197999	49721532	1.38038e-44	0.5873
rs202061221	chr3	48412263	CCG	C	0.323	IBD_FM-CD	0.00812831	1.02	0.0002	437	rs3197999	49721532	1.38038e-44	0.5873
rs202061221	chr3	48412263	CCG	C	0.323	IBD_FM-UC	0.00812831	1.051	0.0002	437	rs3197999	49721532	1.38038e-44	0.5873
rs202061389	chr3	50316003	C	CACA	0.083	IBD_FM	1.31826e-07	1.127	0.0004	437	rs3197999	49721532	1.38038e-44	0.5873
rs202061389	chr3	50316003	C	CACA	0.083	IBD_FM-CD	1.31826e-07	1.127	0.0004	437	rs3197999	49721532	1.38038e-44	0.5873
rs202061389	chr3	50316003	C	CACA	0.083	IBD_FM-UC	1.31826e-07	1.125	0.0004	437	rs3197999	49721532	1.38038e-44	0.5873
rs2020892	chr14	61278684	A	G	0.3221	Height	1.2e-12	1.02327	1	1	rs2020892	61278684	1.2e-12	1
rs202104213	chr10	81034382	AGCGTG	A	0.348	IBD_FM	1.31826e-18	0.952	0.0013	32	rs1250563	81047383	1.20226e-20	0.2732
rs202104213	chr10	81034382	AGCGTG	A	0.348	IBD_FM-CD	1.31826e-18	0.882	0.0013	32	rs1250563	81047383	1.20226e-20	0.2732
rs202126872	chr9	117659575	I	D	0.45	IBD_FM	1.02329e-22	1.149	0.0158	29	rs4979473	117695887	2.63027e-25	0.1372
rs202126872	chr9	117659575	I	D	0.45	IBD_FM-CD	1.02329e-22	1.149	0.0158	29	rs4979473	117695887	2.63027e-25	0.1372
rs2021511	chr16	11344903	C	T	0.281	IBD_FM	3.38844e-11	0.93	0.1752	6	rs243332	11349678	2.13796e-11	0.2728
rs2021511	chr16	11344903	C	T	0.281	IBD_FM-CD	3.38844e-11	0.908	0.1752	6	rs243332	11349678	2.13796e-11	0.2728
rs202155973	chr6	111789955	AT	A	0.084	IBD_FM	1.34896e-09	0.918	0.0003	85	rs34659678	111888540	1.14815e-12	0.2019
rs202155973	chr6	111789955	AT	A	0.084	IBD_FM-CD	1.34896e-09	0.918	0.0003	85	rs34659678	111888540	1.14815e-12	0.2019
rs202155973	chr6	111789955	AT	A	0.084	IBD_FM-UC	1.34896e-09	0.847	0.0003	85	rs34659678	111888540	1.14815e-12	0.2019
rs2021638	chr1	97136584	T	G	0.2117	Schizophrenia	2.727e-09	0.94431	0.0145053	79	rs59519965	97168334	1.94e-09	0.0202103
rs202174388	chr16	28512888	ACACACT	A	0.432	IBD_FM	1.34896e-22	1.143	0.0056	89	rs28449958	28528781	7.58578e-24	0.1462
rs202174388	chr16	28512888	ACACACT	A	0.432	IBD_FM-CD	1.34896e-22	1.143	0.0056	89	rs28449958	28528781	7.58578e-24	0.1462
rs202174388	chr16	28512888	ACACACT	A	0.432	IBD_FM-UC	1.34896e-22	1.082	0.0056	89	rs28449958	28528781	7.58578e-24	0.1462
rs202179259	chr10	30734996	T	TA	0.356	IBD_FM	1.69824e-08	1.075	0.0029	56	rs2265189	30689316	7.94328e-08	0.0876
rs202179259	chr10	30734996	T	TA	0.356	IBD_FM-CD	1.69824e-08	1.075	0.0029	56	rs2265189	30689316	7.94328e-08	0.0876
rs202200390	chr6	167376679	TG	T	0.43	IBD_FM	8.91251e-09	1	0.023	118	rs444210	167390242	2.45471e-07	0.4539
rs202200390	chr6	167376679	TG	T	0.43	IBD_FM-CD	8.91251e-09	0.911	0.023	118	rs444210	167390242	2.45471e-07	0.4539
rs202204433	chr10	59970953	T	TTG	0.21	IBD_FM	6.30957e-11	0.931	0.0022	198	rs2790159	60018794	2.13796e-13	0.4394
rs202204433	chr10	59970953	T	TTG	0.21	IBD_FM-CD	6.30957e-11	0.899	0.0022	198	rs2790159	60018794	2.13796e-13	0.4394
rs202223704	chr5	150244972	A	T	0.091	IBD_FM	2.39883e-35	0.865	0.0024	145	rs33993564	150226252	8.31764e-37	0.0689
rs202223704	chr5	150244972	A	T	0.091	IBD_FM-CD	2.39883e-35	0.754	0.0024	145	rs33993564	150226252	8.31764e-37	0.0689
rs202223704	chr5	150244972	A	T	0.091	IBD_FM-UC	2.39883e-35	0.865	0.0024	145	rs33993564	150226252	8.31764e-37	0.0689
rs2022265	chr6	84293271	A	G	0.4592	Schizophrenia	3.929e-10	1.04959	0.049188	38	rs9283801	84294486	3.768e-10	0.0512387
rs202235381	chr5	96280247	TG	T	0.434	IBD_FM	1.31826e-08	1.077	0.0055	202	rs7723899	96290324	2.95121e-08	0.0853
rs202235381	chr5	96280247	TG	T	0.434	IBD_FM-CD	1.31826e-08	1.077	0.0055	202	rs7723899	96290324	2.95121e-08	0.0853
rs2022498	chr20	36966093	T	G	0.3847	Height	2.4e-07	0.984127	0.0331067	16	rs12624843	36989096	3e-08	0.247923
rs2023601	chr1	97125826	C	T	0.2117	Schizophrenia	3.03e-09	0.94441	0.0130909	79	rs59519965	97168334	1.94e-09	0.0202103
rs2023681	chr22	30599562	A	G	0.06262	T2D	3.9e-09	0.88692	0.23305	73	rs2023681	30599562	3.9e-09	0.23305
rs2023693	chr16	20880040	A	G	0.4195	Height	2.4e-08	0.983144	0.0685399	29	rs2023693	20880040	2.4e-08	0.0685399
rs2023936	chr7	19039067	C	G	0.2117	CAD	3.77e-10	0.935564	0.117414	7	rs2107595	19049388	8.05e-11	0.530743
rs2023953	chr3	50103917	G	A	0.112	IBD_FM	1.41254e-13	1.146	0.0001	437	rs3197999	49721532	1.38038e-44	0.5873
rs2023953	chr3	50103917	G	A	0.112	IBD_FM-CD	1.41254e-13	1.145	0.0001	437	rs3197999	49721532	1.38038e-44	0.5873
rs2023953	chr3	50103917	G	A	0.112	IBD_FM-UC	1.41254e-13	1.146	0.0001	437	rs3197999	49721532	1.38038e-44	0.5873
rs2024092	chr19	1124031	G	A	0.223	IBD_FM	1.94984e-16	1.129	0.2618	3	rs4807570	1123652	1.14815e-16	0.3895
rs2024092	chr19	1124031	G	A	0.223	IBD_FM-CD	1.94984e-16	1.129	0.2618	3	rs4807570	1123652	1.14815e-16	0.3895
rs2024568	chr20	44732089	T	C	0.266	IBD_FM	3.80189e-12	1	0.0944	10	rs4239702	44749251	1.04713e-11	0.1445
rs2024568	chr20	44732089	T	C	0.266	IBD_FM-CD	3.80189e-12	0.909	0.0944	10	rs4239702	44749251	1.04713e-11	0.1445
rs2024568	chr20	44732089	T	C	0.266	Rheumatoid-arthritis	3.1e-13	0.88	0.0463671	10	rs4239702	44749251	4.2e-14	0.330638
rs2024627	chr1	11298790	T	C	0.2763	Height	1.7e-09	1.0202	0.0121057	31	rs10779751	11284336	2e-10	0.0976915
rs2025080	chr1	73832675	T	C	0.4205	MDD	4.144e-08	0.95657	0.00814922	145	rs12129573	73768366	5.45e-09	0.0584607
rs2025080	chr1	73832675	T	C	0.4205	Schizophrenia	4.846e-15	1.06599	0.00409856	147	rs12129573	73768366	1.634e-16	0.115601
rs2025402	chr13	38318021	G	T	0.493	Schizophrenia	2.026e-08	1.04655	0.0526754	21	rs1924378	38361744	8.143e-09	0.127707
rs2025403	chr13	38318161	A	G	0.493	Schizophrenia	2.026e-08	1.04655	0.0526754	21	rs1924378	38361744	8.143e-09	0.127707
rs2025713	chr10	104230156	A	G	0.4364	Height	4.7e-16	0.976286	0.00766425	46	rs7899004	104341435	7e-17	0.0500924
rs2025811	chr20	21335113	T	C	0.1511	ASD	1.589e-08	1.11027	0.0115093	165	rs910805	21248116	2.041e-09	0.0847382
rs2025866	chr6	85396512	A	G	0.4523	Height	4.3e-07	0.985112	0.0132841	17	rs761391	85448103	8.3e-09	0.608465
rs202672	chr11	49188181	G	T	0.1352	HDL-C	1.14e-09	0.949149	0.0044693	197	rs10769568	49273319	1.9e-10	0.0256869
rs202673	chr11	49187179	A	G	0.1342	HDL-C	5.84e-10	0.945986	0.0085817	197	rs10769568	49273319	1.9e-10	0.0256869
rs202675	chr11	49228613	C	G	0.2753	Height	2.4e-11	0.97824	0.131179	7	rs3974703	49307511	1.4e-11	0.222369
rs202681	chr11	49221488	T	C	0.1352	HDL-C	1.05e-09	0.948006	0.00484242	197	rs10769568	49273319	1.9e-10	0.0256869
rs202687	chr11	49180269	T	G	0.1352	HDL-C	1.19e-09	0.947897	0.00428612	197	rs10769568	49273319	1.9e-10	0.0256869
rs202689	chr11	49176945	A	G	0.1342	HDL-C	9.09e-10	0.947805	0.00557354	197	rs10769568	49273319	1.9e-10	0.0256869
rs202696	chr11	49217614	G	A	0.1352	HDL-C	1.44e-09	0.948246	0.00355907	197	rs10769568	49273319	1.9e-10	0.0256869
rs202698	chr11	49217166	A	C	0.1352	HDL-C	9.46e-10	0.9478	0.00536085	197	rs10769568	49273319	1.9e-10	0.0256869
rs202699	chr11	49217006	A	G	0.2753	Height	1.3e-10	0.979219	0.0251273	7	rs3974703	49307511	1.4e-11	0.222369
rs202700	chr11	49216699	T	C	0.2753	Height	1.6e-11	1.02224	0.19511	7	rs3974703	49307511	1.4e-11	0.222369
rs202701	chr11	49215633	G	T	0.1352	HDL-C	1.26e-09	0.948151	0.00405382	197	rs10769568	49273319	1.9e-10	0.0256869
rs202705	chr11	49210524	A	G	0.1352	HDL-C	1.01e-09	0.948962	0.00502933	197	rs10769568	49273319	1.9e-10	0.0256869
rs2027061	chr1	93001430	C	T	0.1928	Total-cholesterol	1.58e-08	0.960109	0.0190962	78	rs11164654	92968312	8.02e-09	0.0369083
rs2027075	chr1	183073266	A	G	0.4374	Height	4e-15	1.02327	0.0119671	80	rs4652773	183054827	1.1e-15	0.0426722
rs2027078	chr1	183073478	A	G	0.4404	Height	2.3e-14	0.977262	0.00213995	80	rs4652773	183054827	1.1e-15	0.0426722
rs2027080	chr1	183074415	T	C	0.4404	Height	3.5e-15	0.977262	0.0136485	80	rs4652773	183054827	1.1e-15	0.0426722
rs202712	chr11	49198924	T	C	0.2753	Height	3.8e-11	1.02224	0.0836632	7	rs3974703	49307511	1.4e-11	0.222369
rs202713	chr11	49198601	C	G	0.1352	HDL-C	1.03e-09	0.948787	0.00493408	197	rs10769568	49273319	1.9e-10	0.0256869
rs202719	chr11	49192690	T	C	0.1352	HDL-C	5.24e-10	0.949021	0.00953929	197	rs10769568	49273319	1.9e-10	0.0256869
rs202724	chr11	49182463	G	A	0.1352	HDL-C	1.4e-09	0.948188	0.00365815	197	rs10769568	49273319	1.9e-10	0.0256869
rs2028067	chr17	30239698	T	C	0.1799	Height	8.2e-16	0.969476	0.0433448	28	rs17780086	30343282	5.5e-16	0.0642454
rs2028208	chr2	20150817	T	C	0.2227	Height	1.4e-09	0.980199	0.0173164	21	rs13006748	20151819	6.3e-11	0.357726
rs202824	chr20	21289312	A	G	0.1849	ASD	3.367e-08	1.10054	0.00555276	165	rs910805	21248116	2.041e-09	0.0847382
rs202826	chr20	21291422	A	G	0.1849	ASD	3.418e-08	1.10054	0.00547237	165	rs910805	21248116	2.041e-09	0.0847382
rs202828	chr20	21294915	T	C	0.1849	ASD	3.82e-08	0.90892	0.00491292	165	rs910805	21248116	2.041e-09	0.0847382
rs202829	chr20	21298446	T	C	0.1839	ASD	2.205e-08	1.10208	0.00837324	165	rs910805	21248116	2.041e-09	0.0847382
rs202832	chr20	21301360	C	G	0.1839	ASD	1.928e-08	1.10252	0.00953881	165	rs910805	21248116	2.041e-09	0.0847382
rs202834	chr20	21301991	A	G	0.1839	ASD	2.627e-08	1.10153	0.00706448	165	rs910805	21248116	2.041e-09	0.0847382
rs202835	chr20	21302885	A	G	0.1839	ASD	2.205e-08	1.10208	0.00837324	165	rs910805	21248116	2.041e-09	0.0847382
rs202837	chr20	21312288	A	G	0.1839	ASD	2.055e-08	0.90719	0.00896594	165	rs910805	21248116	2.041e-09	0.0847382
rs202838	chr20	21312653	C	G	0.1839	ASD	2.155e-08	0.90728	0.00856176	165	rs910805	21248116	2.041e-09	0.0847382
rs202840	chr20	21314079	T	C	0.1839	ASD	2.222e-08	0.90737	0.00831104	165	rs910805	21248116	2.041e-09	0.0847382
rs202842	chr20	21316200	C	G	0.1839	ASD	2.12e-08	1.10219	0.00869895	165	rs910805	21248116	2.041e-09	0.0847382
rs202847	chr20	21325222	T	G	0.1839	ASD	2.222e-08	0.90737	0.00831104	165	rs910805	21248116	2.041e-09	0.0847382
rs202851	chr20	21330991	T	C	0.1839	ASD	2.07e-08	1.1023	0.00890286	165	rs910805	21248116	2.041e-09	0.0847382
rs2028900	chr2	85767735	C	T	0.4751	CAD	2.94e-09	0.945376	0.00839382	39	rs7568458	85788175	3.62e-10	0.0647008
rs2029091	chr2	68477948	T	C	0.4155	Height	4.8e-09	1.01816	0.0270659	12	rs2120335	68495002	8.4e-10	0.147868
rs2029763	chr1	63013134	A	G	0.3012	LDL-C	6.76e-09	1.03794	0.00925439	185	rs10889348	63078222	3.16e-09	0.0193967
rs2029763	chr1	63013134	A	G	0.3012	Total-cholesterol	5.47e-30	1.07379	0.0157536	143	rs11207995	63049551	3.06e-30	0.0280381
rs2029763	chr1	63013134	A	G	0.3012	Triglycerides	5.3e-26	1.0696	0.00265337	126	rs1168113	63156098	4.19e-27	0.0328408
rs2030085	chr11	49558763	C	G	0.1243	HDL-C	5.73e-10	0.949261	0.0238505	112	rs77620645	49546823	5.73e-10	0.0238505
rs2030136	chr7	26891016	T	C	0.246	IBD_FM	2.23872e-09	1.088	0.0034	194	rs3801810	26892531	2.39883e-10	0.0542
rs2030136	chr7	26891016	T	C	0.246	IBD_FM-CD	2.23872e-09	1.088	0.0034	194	rs3801810	26892531	2.39883e-10	0.0542
rs2030323	chr11	27728539	C	A	0.2346	BMI	2.04e-27	1.04154	0.119629	8	rs11030104	27684517	5.557e-28	0.434503
rs2030776	chr7	105008458	C	G	0.337	Schizophrenia	2.474e-11	0.94696	0.00170283	93	rs2057884	104930250	3.838e-13	0.101223
rs2030912	chr7	114046160	T	C	0.4284	ADHD	1.313e-07	1.07541	0.018026	51	rs34291892	114058731	1.585e-08	0.139973
rs2030913	chr7	114046161	A	T	0.4284	ADHD	1.317e-07	0.92988	0.0179731	51	rs34291892	114058731	1.585e-08	0.139973
rs2031494	chr1	92965969	T	C	0.1909	Total-cholesterol	2.4e-08	0.96011	0.0127254	78	rs11164654	92968312	8.02e-09	0.0369083
rs2031713	chr20	21384095	A	G	0.174	ASD	5.541e-08	1.10087	0.00342573	165	rs910805	21248116	2.041e-09	0.0847382
rs2031714	chr20	21384096	T	G	0.174	ASD	5.541e-08	1.10087	0.00342573	165	rs910805	21248116	2.041e-09	0.0847382
rs2031811	chr7	26890672	T	C	0.246	IBD_FM	1.31826e-09	1.089	0.0063	194	rs3801810	26892531	2.39883e-10	0.0542
rs2031811	chr7	26890672	T	C	0.246	IBD_FM-CD	1.31826e-09	1.089	0.0063	194	rs3801810	26892531	2.39883e-10	0.0542
rs2032790	chr5	103908246	T	C	0.4692	MDD	2.814e-09	0.95418	0.00258773	108	rs410915	104034140	1.153e-09	0.00617286
rs2032915	chr16	31117413	T	C	0.3807	BMI	9.29e-10	0.981081	0.134385	11	rs9925964	31129895	8.108e-10	0.153459
rs2032929	chr16	11444403	T	C	0.1819	HDL-C	5.63e-07	1.03927	0.00339507	46	rs7188861	11454650	3.6e-09	0.45453
rs2032930	chr16	11444430	T	G	0.1819	HDL-C	3.53e-07	1.03985	0.00532621	46	rs7188861	11454650	3.6e-09	0.45453
rs2032931	chr16	11444469	C	T	0.1819	HDL-C	4.27e-07	1.03976	0.0044326	46	rs7188861	11454650	3.6e-09	0.45453
rs2033284	chr15	84946273	C	T	0.2893	Schizophrenia	2.061e-10	1.0594	0.00424264	75	rs4842937	84814202	2.165e-11	0.0384349
rs2033373	chr3	17858444	T	C	0.4811	Schizophrenia	1.246e-09	0.9499	0.0283223	116	rs1430894	17868759	9.663e-10	0.0362889
rs2033374	chr3	17858301	A	G	0.4811	Schizophrenia	1.246e-09	0.9499	0.0283223	116	rs1430894	17868759	9.663e-10	0.0362889
rs2033377	chr3	17857853	T	C	0.4811	Schizophrenia	1.504e-09	0.95018	0.0235756	116	rs1430894	17868759	9.663e-10	0.0362889
rs2033379	chr3	17851238	A	G	0.4831	Schizophrenia	3.969e-09	0.95142	0.0091621	116	rs1430894	17868759	9.663e-10	0.0362889
rs2033529	chr6	40348653	G	A	0.2763	BMI	1.388e-08	1.01918	0.995397	1	rs2033529	40348653	1.388e-08	0.995397
rs2033731	chr8	85079720	G	T	0.2316	BMI	1.48e-06	1.02092	0.0259906	7	rs2033732	85079709	4.889e-08	0.699934
rs2033732	chr8	85079709	C	T	0.2336	BMI	4.889e-08	1.01939	0.699934	7	rs2033732	85079709	4.889e-08	0.699934
rs2033785	chr15	67441866	C	G	0.2326	Height	5e-09	1.02122	0.202855	5	rs12441344	67447895	2.6e-09	0.383393
rs2033996	chr2	76284826	T	A	0.2276	Schizophrenia	2.149e-08	0.94469	0.0372392	74	rs11897811	76267139	1.131e-08	0.0694653
rs2034172	chr3	55411763	A	G	0.3042	Height	4.1e-08	0.982161	0.555641	5	rs2034172	55411763	4.1e-08	0.555641
rs2034276	chr2	136422171	A	T	0.3956	Total-cholesterol	1.66e-07	0.960364	0.00983082	106	rs1374329	136421323	1.67e-08	0.0910327
rs2034461	chr4	123784295	A	G	0.1759	Height	1.2e-09	0.97531	0.179776	11	rs2034461	123784295	1.2e-09	0.179776
rs2035935	chr3	141306013	G	A	0.06561	BMI	8.176e-09	1.03738	0.0351473	4	rs16851483	141275436	3.548e-10	0.747432
rs2036463	chr1	39688075	G	A	0.1938	HDL-C	9.18e-10	1.04575	0.0133815	65	rs72634501	39551488	2.77e-10	0.0430859
rs2036464	chr1	39688242	A	G	0.1938	HDL-C	8.81e-10	1.04581	0.0139293	65	rs72634501	39551488	2.77e-10	0.0430859
rs2036465	chr1	39575982	A	C	0.1968	HDL-C	4.07e-10	0.955326	0.0295916	65	rs72634501	39551488	2.77e-10	0.0430859
rs2036556	chr5	155782058	T	C	0.4483	Schizophrenia	2.823e-06	1.038	0.00158931	57	rs12652777	155775075	1.155e-08	0.322872
rs2036598	chr5	40513962	C	A	0.313	IBD_FM	7.07946e-12	1.1	0.0038	59	rs7725052	40487270	3.23594e-13	0.1568
rs2036598	chr5	40513962	C	A	0.313	IBD_FM-CD	7.07946e-12	1.1	0.0038	59	rs7725052	40487270	3.23594e-13	0.1568
rs2036731	chr2	22694172	G	A	0.4722	Schizophrenia	6.146e-09	1.04928	0.0160725	59	rs12712510	22749726	1.053e-09	0.0895905
rs2037583	chr7	79422947	G	A	0.09742	Schizophrenia	5.589e-07	1.07832	0.00532333	127	rs1589726	79348201	1.08e-08	0.243081
rs203762	chr2	200905136	C	A	0.1511	Schizophrenia	2.174e-16	0.921	0.0307209	50	rs78988795	201095739	2.76e-16	0.0242808
rs203765	chr2	200903020	G	A	0.1511	Schizophrenia	3.516e-16	0.92155	0.0191264	50	rs78988795	201095739	2.76e-16	0.0242808
rs203766	chr2	200902672	T	C	0.1511	Schizophrenia	3.847e-16	0.92164	0.0175034	50	rs78988795	201095739	2.76e-16	0.0242808
rs203767	chr2	200902411	G	A	0.1511	Schizophrenia	2.67e-16	0.92118	0.0250874	50	rs78988795	201095739	2.76e-16	0.0242808
rs203769	chr2	200900866	C	T	0.1511	Schizophrenia	3.567e-16	0.92155	0.0188568	50	rs78988795	201095739	2.76e-16	0.0242808
rs2037912	chr16	4933939	C	G	0.4682	Height	4e-08	0.984127	0.0150722	17	rs960006	4911195	1e-09	0.544885
rs2038979	chr14	68649776	A	G	0.1769	Height	1.1e-12	1.02942	0.00358645	49	rs1980850	68647188	3.8e-14	0.0978454
rs2039054	chr1	6738880	T	C	0.3111	Schizophrenia	2.051e-07	0.95916	0.0205198	33	rs11122119	6768856	1.493e-08	0.259917
rs2039069	chr6	25424327	G	A	0.05567	Schizophrenia	8.187e-17	0.86071	0.0406804	12	rs4712936	25417423	1.569e-17	0.207577
rs2039415	chr1	160854445	T	C	0.307	IBD_FM	5.12861e-07	1.076	0.0239	37	rs6427553	160855813	1.41254e-07	0.0846
rs2039415	chr1	160854445	T	C	0.307	IBD_FM-UC	5.12861e-07	1.076	0.0239	37	rs6427553	160855813	1.41254e-07	0.0846
rs2039800	chr1	150095754	A	G	0.1759	Schizophrenia	1.321e-07	0.94054	0.00169864	136	rs12138231	150115398	8.523e-09	0.0242449
rs2039840	chr1	11125866	A	G	0.2584	Height	1e-09	0.980199	0.0203063	31	rs10779751	11284336	2e-10	0.0976915
rs2039956	chr1	221344529	A	C	0.2922	Height	2.3e-13	1.02429	0.0155828	18	rs1935157	221317258	1.1e-14	0.309612
rs2039986	chr6	142655238	A	G	0.3201	Height	1.1e-55	0.949329	0.053041	11	rs9389986	142661114	1.9e-56	0.304946
rs2040397	chr3	50670078	C	T	0.263	IBD_FM	0.00416869	0.983	0.0007	437	rs3197999	49721532	1.38038e-44	0.5873
rs2040397	chr3	50670078	C	T	0.263	IBD_FM-CD	0.00416869	0.952	0.0007	437	rs3197999	49721532	1.38038e-44	0.5873
rs2040397	chr3	50670078	C	T	0.263	IBD_FM-UC	0.00416869	0.983	0.0007	437	rs3197999	49721532	1.38038e-44	0.5873
rs2040844	chr17	43767219	A	C	0.2396	Schizophrenia	1.804e-08	1.06269	0.000645208	1245	rs62055935	43848750	4.152e-09	0.00269112
rs2040846	chr17	43762846	A	G	0.2396	Schizophrenia	1.711e-08	1.06279	0.000679237	1245	rs62055935	43848750	4.152e-09	0.00269112
rs2040914	chr7	104972174	T	C	0.3429	Schizophrenia	1.14e-11	1.05675	0.0036365	93	rs2057884	104930250	3.838e-13	0.101223
rs2041836	chr2	37509133	C	A	0.4105	Schizophrenia	1.221e-09	1.04886	0.0119385	30	rs3770752	37576136	3.603e-11	0.37286
rs2041893	chr12	107350376	C	G	0.4612	Height	1.9e-08	1.01715	0.0606491	22	rs1053051	107367225	8.7e-09	0.129545
rs2042097	chr1	197471350	G	A	0.242	IBD_FM	1.58489e-16	1.128	0.0078	36	rs2488397	197701279	5.62341e-18	0.2309
rs2042097	chr1	197471350	G	A	0.242	IBD_FM-CD	1.58489e-16	1.128	0.0078	36	rs2488397	197701279	5.62341e-18	0.2309
rs2042097	chr1	197471350	G	A	0.242	IBD_FM-UC	1.58489e-16	1.105	0.0078	36	rs2488397	197701279	5.62341e-18	0.2309
rs2042164	chr5	109112024	A	T	0.1531	Schizophrenia	1.777e-09	0.94431	0.0072137	76	rs35945232	109148020	3.799e-10	0.0324829
rs2042383	chr5	96234621	C	T	0.493	IBD_FM	8.51138e-08	0.945	0.001	202	rs7723899	96290324	2.95121e-08	0.0853
rs2042383	chr5	96234621	C	T	0.493	IBD_FM-CD	8.51138e-08	0.934	0.001	202	rs7723899	96290324	2.95121e-08	0.0853
rs2042394	chr16	87319428	T	C	0.336	Height	4.3e-08	0.983144	0.464024	11	rs2042394	87319428	4.3e-08	0.464024
rs2043018	chr2	198236958	G	A	0.2803	Schizophrenia	1.834e-13	1.06141	0.00541832	65	rs2564383	198310862	1.217e-14	0.0780264
rs2043273	chr5	137931091	C	T	0.4384	Schizophrenia	5.249e-11	0.94781	0.0161082	31	rs10117	137892170	8.784e-12	0.0927153
rs2043280	chr5	141513691	C	G	0.363	IBD_FM	9.12011e-12	1.099	0.018	59	rs181826	141526057	3.63078e-12	0.0415
rs2043280	chr5	141513691	C	G	0.363	IBD_FM-CD	9.12011e-12	1.099	0.018	59	rs181826	141526057	3.63078e-12	0.0415
rs2043545	chr2	198757616	G	A	0.2654	Schizophrenia	3.955e-12	1.05834	0.00293604	90	rs700680	198707950	1.703e-12	0.0067087
rs2043724	chr2	65679220	G	T	0.336	IBD_FM	3.23594e-08	1.076	0.0443	30	rs11675538	65686461	2.34423e-08	0.0548
rs2043724	chr2	65679220	G	T	0.336	IBD_FM-UC	3.23594e-08	1.076	0.0443	30	rs11675538	65686461	2.34423e-08	0.0548
rs2044148	chr2	24737833	G	A	0.1938	BMI	5.828e-08	1.02061	0.0525043	4	rs10495749	24730847	4.411e-09	0.64399
rs2045241	chr11	114428783	G	A	0.332	IBD_FM	4.0738e-19	1	0.0215	21	rs200349593	114397162	3.54813e-20	0.2084
rs2045241	chr11	114428783	G	A	0.332	IBD_FM-UC	4.0738e-19	0.881	0.0215	21	rs200349593	114397162	3.54813e-20	0.2084
rs2045245	chr2	198485341	A	C	0.2674	Schizophrenia	1.418e-13	1.06226	0.0770167	90	rs700680	198707950	1.703e-12	0.0067087
rs2045292	chr7	114287116	A	T	0.3718	ADHD	6.057e-07	0.92839	0.00411791	51	rs34291892	114058731	1.585e-08	0.139973
rs2045438	chr18	57881362	C	T	0.2674	CAD	7.37e-08	0.945781	0.0187287	59	rs663129	57838401	3.2e-08	0.0420446
rs2045439	chr18	57883801	C	T	0.2674	CAD	6.48e-08	0.945594	0.0212152	59	rs663129	57838401	3.2e-08	0.0420446
rs2045510	chr3	50867740	T	C	0.1093	Height	4.7e-10	0.972388	0.0030363	99	rs2675810	50788586	2.5e-11	0.0534386
rs2045511	chr3	50867588	T	G	0.1093	Height	5.5e-10	1.0284	0.0026045	99	rs2675810	50788586	2.5e-11	0.0534386
rs2045913	chr10	35452508	A	G	0.364	IBD_FM	2.0893e-24	1.151	0.0041	201	rs34779708	35466185	2.39883e-26	0.2865
rs2045913	chr10	35452508	A	G	0.364	IBD_FM-CD	2.0893e-24	1.151	0.0041	201	rs34779708	35466185	2.39883e-26	0.2865
rs2045913	chr10	35452508	A	G	0.364	IBD_FM-UC	2.0893e-24	1.069	0.0041	201	rs34779708	35466185	2.39883e-26	0.2865
rs2045915	chr10	35418616	G	C	0.364	IBD_FM	1.02329e-24	1.151	0.0072	201	rs34779708	35466185	2.39883e-26	0.2865
rs2045915	chr10	35418616	G	C	0.364	IBD_FM-CD	1.02329e-24	1.151	0.0072	201	rs34779708	35466185	2.39883e-26	0.2865
rs2045915	chr10	35418616	G	C	0.364	IBD_FM-UC	1.02329e-24	1.071	0.0072	201	rs34779708	35466185	2.39883e-26	0.2865
rs2045917	chr10	35418526	G	A	0.363	IBD_FM	4.36516e-24	1.149	0.0022	201	rs34779708	35466185	2.39883e-26	0.2865
rs2045917	chr10	35418526	G	A	0.363	IBD_FM-CD	4.36516e-24	1.149	0.0022	201	rs34779708	35466185	2.39883e-26	0.2865
rs2045917	chr10	35418526	G	A	0.363	IBD_FM-UC	4.36516e-24	1.069	0.0022	201	rs34779708	35466185	2.39883e-26	0.2865
rs2045918	chr10	35418517	T	G	0.364	IBD_FM	2.69153e-24	1.15	0.0037	201	rs34779708	35466185	2.39883e-26	0.2865
rs2045918	chr10	35418517	T	G	0.364	IBD_FM-CD	2.69153e-24	1.15	0.0037	201	rs34779708	35466185	2.39883e-26	0.2865
rs2045918	chr10	35418517	T	G	0.364	IBD_FM-UC	2.69153e-24	1.069	0.0037	201	rs34779708	35466185	2.39883e-26	0.2865
rs2046193	chr8	13278836	C	G	0.3638	Height	5.7e-11	0.979219	0.213047	2	rs7834383	13273477	1.5e-11	0.786953
rs2046759	chr17	27138817	C	T	0.1938	HbA1c	6.853e-09	0.987084	0.00429216	4	rs9914988	27183104	2.765e-11	0.931727
rs2046768	chr11	46396479	T	C	0.172	Schizophrenia	7.951e-15	0.91952	0.00570372	33	rs12285419	46343189	4.494e-16	0.0966174
rs2046888	chr1	89136497	T	C	0.3837	Height	1.2e-19	0.973361	0.0648381	16	rs7551732	89139041	6.3e-20	0.122577
rs2048098	chr16	4952598	C	G	0.4473	Height	4.5e-08	1.01715	0.0134456	17	rs960006	4911195	1e-09	0.544885
rs2049045	chr11	27694241	G	C	0.1909	BMI	2.478e-27	1.04342	0.098643	8	rs11030104	27684517	5.557e-28	0.434503
rs204926	chr11	8255106	A	G	0.4642	Height	3.2e-07	0.984127	0.0503198	5	rs110419	8252853	2.2e-08	0.672237
rs2049515	chr17	43761856	C	T	0.2396	Schizophrenia	1.711e-08	1.06279	0.000679237	1245	rs62055935	43848750	4.152e-09	0.00269112
rs2050157	chr6	142658162	A	G	0.3181	Height	2.1e-56	0.949329	0.276012	11	rs9389986	142661114	1.9e-56	0.304946
rs2050198	chr1	8111839	T	G	0.163	IBD_FM	4.2658e-13	0.916	0.0111	48	rs36016881	8051241	5.37032e-14	0.0664
rs2050198	chr1	8111839	T	G	0.163	IBD_FM-CD	4.2658e-13	0.916	0.0111	48	rs36016881	8051241	5.37032e-14	0.0664
rs2050198	chr1	8111839	T	G	0.163	IBD_FM-UC	4.2658e-13	0.873	0.0111	48	rs36016881	8051241	5.37032e-14	0.0664
rs2050392	chr10	30691503	G	A	0.396	IBD_FM	2.81838e-07	1.067	0.0257	56	rs2265189	30689316	7.94328e-08	0.0876
rs2050392	chr10	30691503	G	A	0.396	IBD_FM-CD	2.81838e-07	1.067	0.0257	56	rs2265189	30689316	7.94328e-08	0.0876
rs2050595	chr1	219746646	A	T	0.4761	Height	1.5e-14	0.977262	0.0813319	8	rs4428898	219739966	2.9e-15	0.409954
rs2050644	chr6	126805255	A	G	0.4543	T2D	4.2e-08	0.936131	0.00556583	55	rs11759026	126792095	5.8e-10	0.358893
rs2051772	chr11	17389850	A	G	0.3588	T2D	7.2e-07	0.940823	0.0155602	16	rs5219	17409572	4.3e-08	0.237199
rs2051956	chr7	107441358	G	C	0.413	IBD_FM	2.88403e-15	1	0.0507	20	rs7797798	107447051	7.07946e-16	0.2089
rs2051956	chr7	107441358	G	C	0.413	IBD_FM-UC	2.88403e-15	0.895	0.0507	20	rs7797798	107447051	7.07946e-16	0.2089
rs2052074	chr17	59161646	A	G	0.1869	CAD	4.44e-07	0.938445	0.00743344	114	rs7212798	59013488	1.88e-08	0.158676
rs2052400	chr2	162843668	A	G	0.3569	Schizophrenia	1.993e-07	1.04697	0.0211523	22	rs2909457	162845855	4.467e-08	0.0899692
rs2052445	chr4	102738722	A	G	0.307	IBD_FM	9.33254e-06	1.06	0.0017	170	rs1813006	103001649	1.25893e-09	0.3057
rs2052445	chr4	102738722	A	G	0.307	IBD_FM-CD	9.33254e-06	1.06	0.0017	170	rs1813006	103001649	1.25893e-09	0.3057
rs2052477	chr5	77437342	A	G	0.1968	Height	2.5e-09	0.979219	0.0366521	22	rs12519505	77505876	8.5e-10	0.104892
rs2052478	chr5	77437291	T	C	0.1968	Height	3.1e-09	0.97824	0.0297252	22	rs12519505	77505876	8.5e-10	0.104892
rs2052479	chr5	77436047	A	C	0.1968	Height	2.4e-09	0.979219	0.0381388	22	rs12519505	77505876	8.5e-10	0.104892
rs205262	chr6	34563164	A	G	0.2793	BMI	1.753e-10	0.978142	0.586701	4	rs205262	34563164	1.753e-10	0.586701
rs2053079	chr19	30987423	A	G	0.2594	Schizophrenia	3.063e-08	0.95056	0.176329	76	rs8104557	31030189	2.768e-08	0.194534
rs2053080	chr19	30986079	C	G	0.2416	Schizophrenia	1.06e-06	0.95667	0.00573583	76	rs8104557	31030189	2.768e-08	0.194534
rs2053156	chr17	73378440	T	G	0.172	Height	1.7e-09	1.02429	0.0515023	18	rs4789193	73404796	1e-09	0.0863905
rs2053158	chr17	73393459	A	T	0.172	Height	1.9e-09	1.02429	0.0462125	18	rs4789193	73404796	1e-09	0.0863905
rs2053349	chr2	42516205	A	G	0.1322	Height	1.1e-06	0.979219	0.00690887	53	rs13416119	42462930	1.5e-08	0.440154
rs2053387	chr2	194375008	A	G	0.4016	BIP	6.739e-07	1.07037	0.00423205	169	rs61332983	194465711	2.336e-08	0.109403
rs2053388	chr2	194375378	A	G	0.4026	BIP	6.62e-07	1.07047	0.00430533	169	rs61332983	194465711	2.336e-08	0.109403
rs2053390	chr2	194379723	T	C	0.4036	BIP	7.794e-07	0.93137	0.0036787	169	rs61332983	194465711	2.336e-08	0.109403
rs2053391	chr2	194379724	A	G	0.4036	BIP	1.182e-06	0.93286	0.00246368	169	rs61332983	194465711	2.336e-08	0.109403
rs2053423	chr15	67026217	T	C	0.2903	Height	2.4e-09	0.981179	0.025075	12	rs2278604	67008737	2.8e-10	0.203836
rs20541	chr5	131995964	A	G	0.2068	Asthma	1.9516e-08	0.871	0.413335	2	rs1295686	131995843	1.3608e-08	0.586665
rs2054172	chr3	183378501	A	G	0.2644	Height	6.1e-10	1.02429	0.00446023	32	rs9858528	183355405	3.5e-11	0.0728352
rs2054173	chr3	183378464	T	C	0.2644	Height	5.7e-10	1.02122	0.00476538	32	rs9858528	183355405	3.5e-11	0.0728352
rs2054609	chr11	56014725	C	T	0.1173	HDL-C	2.94e-08	0.954089	0.00829626	149	rs12421131	56034587	9.84e-09	0.0240167
rs2054610	chr11	56087942	T	G	0.1163	HDL-C	2.94e-08	0.954093	0.00829626	149	rs12421131	56034587	9.84e-09	0.0240167
rs2055311	chr3	12649857	G	C	0.4046	Total-cholesterol	4.61e-08	1.03307	0.00531758	53	rs3925798	12711921	1.3e-08	0.0181663
rs2055609	chr5	155804271	G	A	0.4463	Schizophrenia	1.708e-06	1.03832	0.00257498	57	rs12652777	155775075	1.155e-08	0.322872
rs2055612	chr5	155863952	G	C	0.3439	Schizophrenia	1.412e-07	1.04561	0.0284982	57	rs12652777	155775075	1.155e-08	0.322872
rs2055794	chr17	43951717	G	A	0.2396	Schizophrenia	2.421e-08	1.06194	0.000484922	1245	rs62055935	43848750	4.152e-09	0.00269112
rs2055795	chr17	43951995	C	T	0.2396	Schizophrenia	2.421e-08	1.06194	0.000484922	1245	rs62055935	43848750	4.152e-09	0.00269112
rs2055796	chr17	43952191	A	T	0.2396	Schizophrenia	2.421e-08	1.06194	0.000484922	1245	rs62055935	43848750	4.152e-09	0.00269112
rs2055877	chr8	60680901	G	A	0.3996	Schizophrenia	4.646e-11	1.05274	0.0337286	18	rs6984242	60700469	1.023e-11	0.148394
rs2055901	chr15	77759295	A	G	0.3072	T2D	6.5e-10	1.08437	0.0588398	16	rs952471	77776498	4e-10	0.0945027
rs2055909	chr5	49633308	G	C	0.4453	Schizophrenia	1.797e-09	0.95476	0.00760616	124	rs6450134	49766955	9.792e-10	0.0137464
rs2056459	chr8	60679495	C	T	0.3996	Schizophrenia	5.282e-11	1.05264	0.0297501	18	rs6984242	60700469	1.023e-11	0.148394
rs2056486	chr2	73717567	G	T	0.2266	Schizophrenia	3.323e-08	0.94582	0.00295812	140	rs6546857	73837955	1.514e-09	0.0596271
rs2057160	chr6	64968295	G	A	0.2863	Schizophrenia	1.246e-06	1.0405	0.00109999	499	rs6925079	64946311	3.17e-08	0.0382128
rs2057161	chr6	64968189	C	T	0.2863	Schizophrenia	1.246e-06	1.0405	0.00109999	499	rs6925079	64946311	3.17e-08	0.0382128
rs2057162	chr6	64968059	G	A	0.2863	Schizophrenia	1.281e-06	1.0405	0.00107107	499	rs6925079	64946311	3.17e-08	0.0382128
rs2057163	chr6	64966131	T	G	0.2863	Schizophrenia	1.246e-06	1.0405	0.00109999	499	rs6925079	64946311	3.17e-08	0.0382128
rs2057164	chr6	64966127	T	A	0.2863	Schizophrenia	1.285e-06	1.0405	0.00106786	499	rs6925079	64946311	3.17e-08	0.0382128
rs2057165	chr6	64966049	T	A	0.2863	Schizophrenia	1.246e-06	1.0405	0.00109999	499	rs6925079	64946311	3.17e-08	0.0382128
rs2057291	chr20	57472043	A	G	0.337	Height	2.2e-10	1.0202	0.450842	5	rs2057291	57472043	2.2e-10	0.450842
rs2057883	chr7	104929837	C	G	0.3559	Schizophrenia	2.344e-12	1.05844	0.0171406	93	rs2057884	104930250	3.838e-13	0.101223
rs2057884	chr7	104930250	T	C	0.3559	Schizophrenia	3.838e-13	1.06024	0.101223	93	rs2057884	104930250	3.838e-13	0.101223
rs2058091	chr14	73933975	T	C	0.4742	Height	1.2e-08	1.01715	0.153772	6	rs2215061	73882705	5.9e-09	0.306652
rs2058092	chr14	73932966	T	C	0.4751	Height	1.2e-08	1.01715	0.153772	6	rs2215061	73882705	5.9e-09	0.306652
rs2058804	chr12	109909011	A	G	0.4573	HDL-C	2.97e-10	0.963058	0.0271784	38	rs736344	110001195	1.49e-10	0.053317
rs2058805	chr12	109998591	T	C	0.4553	HDL-C	1.13e-09	0.963664	0.00737859	38	rs736344	110001195	1.49e-10	0.053317
rs2058806	chr12	109996343	C	A	0.4553	HDL-C	1.73e-10	0.962606	0.0460774	38	rs736344	110001195	1.49e-10	0.053317
rs2058807	chr12	109973273	T	C	0.4583	HDL-C	8.19e-10	0.963444	0.0100994	38	rs736344	110001195	1.49e-10	0.053317
rs2058811	chr16	4575162	C	T	0.341	Schizophrenia	2.267e-07	1.04394	0.00554666	80	rs8048039	4498486	4.682e-09	0.238982
rs2058899	chr2	71580129	A	G	0.4453	Height	4.6e-13	0.979219	0.0181665	29	rs7590738	71525698	1.1e-13	0.074075
rs2059256	chr16	75395835	T	G	0.4394	Height	2e-08	1.01715	0.0349887	23	rs11640018	75328308	2.3e-09	0.286701
rs2059717	chr2	219600316	A	T	0.4662	Height	8.2e-21	1.02737	0.0108536	75	rs1516086	219431535	2.6e-21	0.0338042
rs2059776	chr5	178539400	T	C	0.335	Height	1.1e-10	1.0202	0.10397	14	rs11750568	178535713	6.2e-11	0.182132
rs2059904	chr4	148276400	A	G	0.1571	CAD	2.83e-09	1.0707	0.116525	13	rs4593108	148281001	8.82e-10	0.36295
rs2060239	chr19	19999008	T	G	0.2376	Triglycerides	7.09e-07	1.03855	0.00456775	25	rs1469701	19970851	3.56e-08	0.0823934
rs2060274	chr19	19543271	T	C	0.17	BIP	5.154e-08	1.1001	0.00198726	83	rs77427798	19652982	2.306e-08	0.00433553
rs2060275	chr19	19536208	C	G	0.171	BIP	5.377e-08	1.09999	0.00190733	83	rs77427798	19652982	2.306e-08	0.00433553
rs2060488	chr2	198751637	T	G	0.2654	Schizophrenia	3.782e-12	1.05834	0.00306766	90	rs700680	198707950	1.703e-12	0.0067087
rs2060614	chr12	39508651	C	T	0.3648	Schizophrenia	8.766e-08	1.04488	0.00910192	24	rs1463209	39518293	3.811e-09	0.191133
rs2060675	chr10	111773423	T	C	0.1869	BIP	7.424e-07	0.91585	0.00742816	140	rs59134449	111745562	4.95e-08	0.101749
rs2061332	chr19	44613661	A	C	0.1879	LDL-C	1.02e-08	0.954237	0.0257039	26	rs7253485	44625042	7.62e-10	0.321436
rs2061333	chr19	44614208	C	T	0.1869	LDL-C	1.37e-08	0.95457	0.0192975	26	rs7253485	44625042	7.62e-10	0.321436
rs2061388	chr3	50855461	T	C	0.1093	Height	4.2e-10	1.0284	0.00338862	99	rs2675810	50788586	2.5e-11	0.0534386
rs2061603	chr11	122821034	A	G	0.4304	Height	4.9e-09	1.01715	0.0201395	37	rs1461503	122845075	4.9e-10	0.189931
rs2062511	chr3	117779856	A	G	0.171	Schizophrenia	2.177e-07	0.94045	0.00415253	92	rs62266065	117547059	4.03e-08	0.0212551
rs2062611	chr4	170635604	C	A	0.497	Schizophrenia	8.141e-10	1.05033	0.0197088	38	rs4692740	170606028	5.722e-10	0.0278003
rs2063067	chr8	25304429	C	G	0.3598	Height	4e-12	0.979219	0.045839	36	rs3812423	25298710	1.5e-12	0.119952
rs2063068	chr8	25303530	A	T	0.3598	Height	5.4e-11	1.0202	0.00358301	36	rs3812423	25298710	1.5e-12	0.119952
rs2063069	chr8	25303413	T	C	0.3598	Height	3.2e-12	1.02122	0.0570497	36	rs3812423	25298710	1.5e-12	0.119952
rs2063101	chr16	4916348	T	C	0.5	Height	2.8e-08	0.984127	0.0213026	17	rs960006	4911195	1e-09	0.544885
rs2063165	chr4	122750005	A	G	0.337	Height	2.1e-11	0.979219	0.0411921	13	rs6838153	122720999	2.6e-12	0.319033
rs2064044	chr21	22119890	C	A	0.1819	Schizophrenia	2.192e-08	1.0576	0.0641182	19	rs459391	22120508	1.709e-08	0.0816465
rs2064253	chr6	34645322	G	T	0.1909	HDL-C	1.26e-07	1.03905	0.00631781	81	rs2764209	34697114	4.38e-09	0.164608
rs2065017	chr14	103879579	T	C	0.3519	Height	1.3e-14	1.02327	0.0719849	21	rs12882130	103878774	4.7e-15	0.195932
rs2065018	chr14	103879187	T	C	0.3529	Height	1e-14	1.02327	0.0931887	21	rs12882130	103878774	4.7e-15	0.195932
rs2066333	chr10	30322878	T	C	0.4722	CAD	9.81e-10	1.05955	0.0171602	10	rs2487928	30323892	4.41e-11	0.355273
rs2066587	chr13	50685954	T	C	0.2276	Height	2e-26	1.03666	0.197573	7	rs2687950	50718468	9.2e-27	0.426663
rs2066804	chr2	191841759	A	G	0.2505	Height	3.2e-10	1.02224	0.0711719	19	rs12693589	191832662	9.1e-11	0.243166
rs2066807	chr12	56740682	C	G	0.0666	Height	6.3e-15	0.955997	0.0440108	13	rs17118431	56667100	1.1e-15	0.245427
rs2066808	chr12	56737973	A	G	0.06958	Height	2e-14	0.956954	0.0141217	13	rs17118431	56667100	1.1e-15	0.245427
rs2066819	chr12	56750204	T	C	0.06461	Height	1.8e-14	1.04603	0.015664	13	rs17118431	56667100	1.1e-15	0.245427
rs2066844	chr16	50745926	C	T	0.063	IBD_FM	4.46684e-140	2.003	0.9999	1	rs2066844	50745926	4.46684e-140	0.9999
rs2066844	chr16	50745926	C	T	0.063	IBD_FM-CD	4.46684e-140	2.003	0.9999	1	rs2066844	50745926	4.46684e-140	0.9999
rs2066899	chr17	44155732	C	T	0.2465	Schizophrenia	7.243e-08	1.0595	0.000593929	635	rs2696466	44289832	1.971e-10	0.186288
rs2068737	chr10	59999575	G	T	0.21	IBD_FM	1.86209e-11	0.928	0.006	198	rs2790159	60018794	2.13796e-13	0.4394
rs2068737	chr10	59999575	G	T	0.21	IBD_FM-CD	1.86209e-11	0.897	0.006	198	rs2790159	60018794	2.13796e-13	0.4394
rs2069186	chr5	54398065	T	C	0.161	Height	5.1e-08	0.97824	0.0622309	12	rs1021580	54439466	1.3e-08	0.234468
rs2069187	chr5	54398049	A	G	0.16	Height	6.1e-08	0.97824	0.052318	12	rs1021580	54439466	1.3e-08	0.234468
rs2069191	chr18	50723460	T	C	0.4871	Schizophrenia	1.444e-07	0.95648	0.0116259	11	rs4632195	50746748	2.752e-09	0.54332
rs2069235	chr22	39747780	A	G	0.2992	Rheumatoid-arthritis	3e-10	1.11	0.397895	3	rs2069235	39747780	3e-10	0.397895
rs2070512	chr22	21949411	A	C	0.1938	HDL-C	3.38e-08	1.04008	0.0078459	67	rs138665726	21917859	9.74e-09	0.0262629
rs2070512	chr22	21949411	A	C	0.1938	IBD_FM	2.88403e-12	1.122	0.0131	70	rs2283789	21944478	3.63078e-13	0.0898
rs2070512	chr22	21949411	A	C	0.1938	IBD_FM-CD	2.88403e-12	1.122	0.0131	70	rs2283789	21944478	3.63078e-13	0.0898
rs2070551	chr21	45616672	T	C	0.4	IBD_FM	9.54993e-23	0.91	0.0572	20	rs4456788	45616324	5.62341e-23	0.0889
rs2070551	chr21	45616672	T	C	0.4	IBD_FM-CD	9.54993e-23	0.882	0.0572	20	rs4456788	45616324	5.62341e-23	0.0889
rs2070551	chr21	45616672	T	C	0.4	IBD_FM-UC	9.54993e-23	0.91	0.0572	20	rs4456788	45616324	5.62341e-23	0.0889
rs2070552	chr21	45617069	G	A	0.4	IBD_FM	7.76247e-23	0.91	0.0629	20	rs4456788	45616324	5.62341e-23	0.0889
rs2070552	chr21	45617069	G	A	0.4	IBD_FM-CD	7.76247e-23	0.881	0.0629	20	rs4456788	45616324	5.62341e-23	0.0889
rs2070552	chr21	45617069	G	A	0.4	IBD_FM-UC	7.76247e-23	0.91	0.0629	20	rs4456788	45616324	5.62341e-23	0.0889
rs2070895	chr15	58723939	G	A	0.2107	Triglycerides	9.17e-14	0.943554	0.055244	5	rs588136	58730498	6.81e-15	0.712828
rs2070926	chr8	27467821	C	G	0.3936	Alzheimers-disease	2.656e-17	0.86459	0.171	8	rs7982	27462481	2.477e-17	0.183186
rs2071042	chr3	52864584	A	G	0.4046	BIP	6.567e-08	1.07724	0.00713809	241	rs2302417	52814256	4.925e-09	0.0882916
rs2071042	chr3	52864584	A	G	0.4046	Schizophrenia	8.364e-19	1.07229	0.00867579	46	rs2581789	53096230	4.867e-18	0.0015243
rs2071044	chr3	52847601	T	C	0.498	BIP	9.092e-09	0.92524	0.048637	241	rs2302417	52814256	4.925e-09	0.0882916
rs2071044	chr3	52847601	T	C	0.498	Schizophrenia	1.209e-20	1.07519	0.571172	46	rs2581789	53096230	4.867e-18	0.0015243
rs2071208	chr3	50159679	G	A	0.193	IBD_FM	2.51189e-07	0.941	0.0005	437	rs3197999	49721532	1.38038e-44	0.5873
rs2071208	chr3	50159679	G	A	0.193	IBD_FM-CD	2.51189e-07	0.917	0.0005	437	rs3197999	49721532	1.38038e-44	0.5873
rs2071208	chr3	50159679	G	A	0.193	IBD_FM-UC	2.51189e-07	0.941	0.0005	437	rs3197999	49721532	1.38038e-44	0.5873
rs2071486	chr4	122740162	T	C	0.3509	Height	5e-11	1.0202	0.0176237	13	rs6838153	122720999	2.6e-12	0.319033
rs207154	chr1	55781281	T	C	0.1024	LDL-C	2.37e-14	1.08068	0.155157	14	rs207154	55781281	2.37e-14	0.155157
rs207154	chr1	55781281	T	C	0.1024	Total-cholesterol	5.57e-10	1.06318	0.112699	15	rs76875957	55745752	1.39e-10	0.437153
rs2072153	chr17	47390014	C	G	0.3072	Height	4e-16	1.02634	0.922647	2	rs2072153	47390014	4e-16	0.922647
rs2072268	chr17	66303352	A	G	0.499	Height	1.1e-10	0.980199	0.652917	2	rs2072268	66303352	1.1e-10	0.652917
rs2072349	chr19	3435254	T	C	0.337	Height	1.9e-20	0.971416	0.18896	5	rs4806934	3432252	1.3e-20	0.275
rs2072390	chr3	52780509	A	T	0.4304	BIP	3.318e-07	1.07154	0.00149005	241	rs2302417	52814256	4.925e-09	0.0882916
rs2072438	chr9	123651301	T	C	0.4374	Rheumatoid-arthritis	7e-08	1.09	0.011948	66	rs10985070	123636121	1.7e-08	0.0471476
rs2073547	chr7	44582331	A	G	0.1948	LDL-C	6.66e-11	0.951667	0.228576	4	rs10260606	44584551	3.81e-11	0.394741
rs2073547	chr7	44582331	A	G	0.1948	Total-cholesterol	1.88e-11	0.951527	0.321401	4	rs10260606	44584551	1.3e-11	0.461262
rs2074088	chr19	19478395	T	C	0.326	Schizophrenia	4.651e-13	1.06056	0.00991539	57	rs1858999	19497669	7.04e-14	0.0633751
rs2074227	chr11	60776781	T	C	0.341	IBD_FM	7.94328e-12	0.94	0.3281	8	rs11230563	60776209	5.62341e-12	0.4604
rs2074227	chr11	60776781	T	C	0.341	IBD_FM-CD	7.94328e-12	0.909	0.3281	8	rs11230563	60776209	5.62341e-12	0.4604
rs2074302	chr19	19381728	C	G	0.168	BIP	7.304e-09	1.10893	0.00495033	55	rs111444407	19358207	2.404e-10	0.137965
rs2074310	chr11	17421886	T	C	0.3499	T2D	1.4e-07	1.06823	0.0756196	16	rs5219	17409572	4.3e-08	0.237199
rs2074314	chr11	17411821	T	C	0.3479	T2D	2.8e-07	0.938005	0.0386975	16	rs5219	17409572	4.3e-08	0.237199
rs2074633	chr7	19035920	T	C	0.2237	CAD	6.8e-10	0.937457	0.0660273	7	rs2107595	19049388	8.05e-11	0.530743
rs2074753	chr7	104786593	T	C	0.4821	Schizophrenia	1.346e-11	1.05802	0.00309045	93	rs2057884	104930250	3.838e-13	0.101223
rs2074977	chr19	3434028	A	C	0.338	Height	1.9e-20	0.971416	0.18896	5	rs4806934	3432252	1.3e-20	0.275
rs2075049	chr9	123715496	T	C	0.4374	Rheumatoid-arthritis	6.5e-08	0.92	0.0128372	66	rs10985070	123636121	1.7e-08	0.0471476
rs2075419	chr19	30991651	T	C	0.2326	Schizophrenia	5.884e-07	0.95361	0.0101117	76	rs8104557	31030189	2.768e-08	0.194534
rs2075424	chr1	214154547	T	G	0.4702	Triglycerides	5.71e-07	1.03087	0.0143732	6	rs340874	214159256	9.71e-09	0.743014
rs2075533	chr9	117693631	G	A	0.43	IBD_FM	4.67735e-24	1	0.1075	29	rs4979473	117695887	2.63027e-25	0.1372
rs2075533	chr9	117693631	G	A	0.43	IBD_FM-CD	4.67735e-24	0.869	0.1075	29	rs4979473	117695887	2.63027e-25	0.1372
rs2075637	chr16	4938280	T	C	0.4602	Height	4.1e-08	1.01613	0.0147156	17	rs960006	4911195	1e-09	0.544885
rs2075650	chr19	45395619	A	G	0.1312	BMI	1.247e-08	1.02614	0.988715	1	rs2075650	45395619	1.247e-08	0.988715
rs2075650	chr19	45395619	A	G	0.1312	Alzheimers-disease	0	2.83346	0.04	25	rs6857	45392254	0	0.04
rs2075664	chr9	101749498	A	C	0.4105	Height	1.2e-09	0.982161	0.0172005	8	rs989393	101743336	3.3e-11	0.57561
rs2076125	chr22	39711351	A	G	0.211	IBD_FM	1.62181e-08	1.088	0.0048	41	rs5757584	39662550	2.88403e-10	0.4428
rs2076125	chr22	39711351	A	G	0.211	IBD_FM-CD	1.62181e-08	1.087	0.0048	41	rs5757584	39662550	2.88403e-10	0.4428
rs2076146	chr20	39798418	G	C	0.4602	LDL-C	6.5e-11	0.961365	0.0166559	60	rs6129810	39955203	3.54e-11	0.0301827
rs2076146	chr20	39798418	G	C	0.4602	Total-cholesterol	1.22e-09	0.964791	0.012303	61	rs6129810	39955203	5.53e-10	0.0266181
rs2076148	chr20	39788855	A	G	0.4612	LDL-C	5.85e-11	0.961266	0.0184639	60	rs6129810	39955203	3.54e-11	0.0301827
rs2076148	chr20	39788855	A	G	0.4612	Total-cholesterol	1.06e-09	0.964659	0.0141104	61	rs6129810	39955203	5.53e-10	0.0266181
rs2076365	chr1	6705571	C	G	0.326	Schizophrenia	3.915e-07	0.96012	0.0109908	33	rs11122119	6768856	1.493e-08	0.259917
rs2076655	chr1	11289161	A	G	0.3012	Height	5.7e-10	0.980199	0.0351369	31	rs10779751	11284336	2e-10	0.0976915
rs2076696	chr1	40771973	C	G	0.169	Height	2.5e-09	1.02429	0.136039	4	rs209918	40777842	5.6e-10	0.584933
rs2076974	chr10	111820311	T	C	0.1839	BIP	6.097e-07	1.09275	0.00898034	140	rs59134449	111745562	4.95e-08	0.101749
rs2077472	chr2	109126086	C	G	0.3728	Height	6.3e-09	1.01715	0.0272467	25	rs13388725	109047190	2e-09	0.0832542
rs2077579	chr11	118619047	T	G	0.2018	Rheumatoid-arthritis	3e-14	1.16	0.00774186	76	rs10790268	118729391	3.3e-15	0.0679494
rs2077586	chr2	73161551	A	G	0.2724	Schizophrenia	4.697e-08	1.05043	0.0870799	9	rs999494	73157395	9.01e-09	0.432594
rs2079795	chr17	59496649	T	C	0.3201	Height	1.7e-46	1.04603	0.185239	8	rs2079795	59496649	1.7e-46	0.185239
rs2079929	chr3	52765646	T	C	0.4304	BIP	3.869e-07	0.93361	0.0012847	241	rs2302417	52814256	4.925e-09	0.0882916
rs2080820	chr4	102758403	C	A	0.307	IBD_FM	1.1749e-05	1.06	0.0013	170	rs1813006	103001649	1.25893e-09	0.3057
rs2080820	chr4	102758403	C	A	0.307	IBD_FM-CD	1.1749e-05	1.06	0.0013	170	rs1813006	103001649	1.25893e-09	0.3057
rs2081163	chr5	49792371	G	A	0.4483	Schizophrenia	1.39e-09	1.04823	0.00976922	124	rs6450134	49766955	9.792e-10	0.0137464
rs2081687	chr8	59388565	T	C	0.3648	LDL-C	3.32e-09	1.0383	0.0206426	23	rs10107182	59392737	3.23e-10	0.200194
rs2081687	chr8	59388565	T	C	0.3648	Total-cholesterol	8.4e-09	1.03642	0.020632	19	rs4738684	59393273	5.63e-10	0.287019
rs2082068	chr17	43979971	C	T	0.2396	Schizophrenia	3.368e-08	1.06131	0.000352011	1245	rs62055935	43848750	4.152e-09	0.00269112
rs2082365	chr7	26835945	A	G	0.358	IBD_FM	5.24807e-09	1	0.0014	194	rs3801810	26892531	2.39883e-10	0.0542
rs2082365	chr7	26835945	A	G	0.358	IBD_FM-CD	5.24807e-09	0.928	0.0014	194	rs3801810	26892531	2.39883e-10	0.0542
rs2082481	chr19	50151226	G	A	0.2575	Schizophrenia	1.974e-13	1.07069	0.0261449	10	rs2304205	50168927	1.84e-14	0.269475
rs2082729	chr2	136550109	C	T	0.3867	Total-cholesterol	1.39e-07	1.04194	0.011672	106	rs1374329	136421323	1.67e-08	0.0910327
rs2083457	chr15	89574389	G	A	0.1083	CAD	9.67e-08	0.92415	0.0262445	43	rs8042271	89574218	3.68e-08	0.0669246
rs2083458	chr15	89574418	C	T	0.1093	CAD	1.6e-07	0.92586	0.0161232	43	rs8042271	89574218	3.68e-08	0.0669246
rs2083459	chr15	89574426	G	C	0.1093	CAD	1.59e-07	0.925816	0.0162212	43	rs8042271	89574218	3.68e-08	0.0669246
rs2083460	chr15	89574484	C	T	0.1083	CAD	6.93e-08	0.923391	0.0362369	43	rs8042271	89574218	3.68e-08	0.0669246
rs2084465	chr3	11390412	T	G	0.4105	HDL-C	3.28e-07	1.03242	0.00544346	99	rs2454488	11553239	2.2e-08	0.0744751
rs2084466	chr3	11390375	A	G	0.4066	HDL-C	3.15e-07	1.03258	0.0056602	99	rs2454488	11553239	2.2e-08	0.0744751
rs2084737	chr2	200043951	T	C	0.4583	Schizophrenia	2.307e-15	1.06418	0.00347894	70	rs1451488	199990107	6.308e-17	0.120784
rs2085580	chr3	50866573	A	G	0.1103	Height	4e-10	0.972388	0.00355392	99	rs2675810	50788586	2.5e-11	0.0534386
rs2085683	chr4	18007435	C	G	0.1272	Height	4.7e-71	1.07681	0.0118834	29	rs13152352	17976846	6.7e-72	0.0828593
rs2085755	chr17	45545378	T	G	0.4622	LDL-C	7.75e-09	0.965407	0.00908028	99	rs4264433	45737275	5.95e-09	0.0117418
rs2085755	chr17	45545378	T	G	0.4622	Total-cholesterol	8.77e-12	0.960305	0.0169963	105	rs7226079	45570624	2.56e-12	0.0568279
rs2086499	chr4	103929829	C	T	0.4861	Schizophrenia	1.849e-07	0.96041	0.00331962	266	rs6839635	103872854	3.987e-08	0.0146626
rs2088034	chr8	111603123	A	G	0.1372	Schizophrenia	8.235e-11	0.93454	0.0544938	24	rs10086619	111580570	4.088e-11	0.108107
rs2088253	chr1	97139785	C	A	0.2087	Schizophrenia	7.569e-09	0.94526	0.00537135	79	rs59519965	97168334	1.94e-09	0.0202103
rs2088483	chr4	106216367	T	C	0.3857	Height	4e-19	1.02737	0.127827	7	rs12639764	106216205	1.6e-19	0.316087
rs2088518	chr1	77951330	A	T	0.167	Height	1.8e-10	0.976286	0.106868	10	rs17380796	77976117	1.2e-10	0.15883
rs2088828	chr1	19757646	A	C	0.2654	Height	5.2e-09	1.01918	0.0640492	17	rs4911995	19765004	3e-09	0.109402
rs2088911	chr13	38844439	G	A	0.4364	Schizophrenia	2.064e-08	1.04561	0.0129032	38	rs2455415	38860697	2.709e-09	0.0929501
rs2089210	chr11	49033763	C	T	0.1362	HDL-C	1.02e-09	0.948762	0.00498124	197	rs10769568	49273319	1.9e-10	0.0256869
rs2089402	chr16	67549746	A	C	0.03678	Height	1.6e-09	1.04498	0.0623679	40	rs11862222	67352965	1.7e-09	0.0587901
rs2089605	chr5	49683188	A	G	0.4453	Schizophrenia	2.892e-09	0.95485	0.00478489	124	rs6450134	49766955	9.792e-10	0.0137464
rs2089855	chr5	131573529	A	G	0.4195	Height	2.2e-34	0.96464	0.146339	8	rs7701414	131585958	1.3e-34	0.2468
rs2089983	chr3	99271993	T	C	0.327	Height	6.2e-12	0.979219	0.162646	5	rs9825951	99269921	2.6e-12	0.381295
rs2090108	chr6	137974635	C	T	0.457	IBD_FM	1.25893e-13	1.132	0.0156	38	rs62432712	137964697	7.24436e-14	0.0974
rs2090108	chr6	137974635	C	T	0.457	IBD_FM-UC	1.25893e-13	1.132	0.0156	38	rs62432712	137964697	7.24436e-14	0.0974
rs2090248	chr10	127672759	T	C	0.3837	Height	3.5e-07	1.01511	0.011953	30	rs11244750	127673877	1.5e-08	0.252547
rs2090409	chr9	108967088	A	C	0.327	Height	9.2e-14	0.976286	0.0117975	39	rs9409082	108901049	8.7e-15	0.120002
rs2090463	chr7	71835892	T	G	0.498	Schizophrenia	3.056e-09	0.95409	0.0162206	44	rs2968532	71787692	1.068e-09	0.0451801
rs2091206	chr11	49407508	G	A	0.1332	HDL-C	3.74e-09	0.953647	0.00383223	112	rs77620645	49546823	5.73e-10	0.0238505
rs2092203	chr20	39858545	C	T	0.4602	LDL-C	1.11e-10	0.961601	0.00987009	60	rs6129810	39955203	3.54e-11	0.0301827
rs2092203	chr20	39858545	C	T	0.4602	Total-cholesterol	1.58e-09	0.964809	0.00956214	61	rs6129810	39955203	5.53e-10	0.0266181
rs2092326	chr1	25745061	T	C	0.4513	LDL-C	5.31e-08	0.967182	0.00495493	97	rs586178	25747230	3.71e-09	0.0657209
rs2092326	chr1	25745061	T	C	0.4513	Total-cholesterol	4.59e-08	0.967838	0.00775316	98	rs586178	25747230	6.03e-09	0.0556597
rs2093070	chr20	21157510	T	G	0.335	Height	5.9e-09	1.01816	0.0112019	41	rs6137287	21180259	3.9e-10	0.15815
rs2093210	chr14	60957279	T	C	0.4076	Height	3e-35	0.961751	0.769238	3	rs2093210	60957279	3e-35	0.769238
rs2093760	chr1	207786828	A	G	0.1839	Alzheimers-disease	1.163e-14	1.15882	0.0576041	15	rs1752684	207747296	3.653e-15	0.180086
rs2093761	chr1	207786542	A	G	0.1789	Alzheimers-disease	2.632e-14	1.15801	0.0257926	15	rs1752684	207747296	3.653e-15	0.180086
rs2093985	chr1	183094322	T	C	0.4394	Height	4.3e-15	0.976286	0.0111447	80	rs4652773	183054827	1.1e-15	0.0426722
rs2094073	chr10	81039564	G	C	0.461	IBD_FM	3.31131e-17	0.966	0.0021	32	rs1250563	81047383	1.20226e-20	0.2732
rs2094073	chr10	81039564	G	C	0.461	IBD_FM-CD	3.31131e-17	0.892	0.0021	32	rs1250563	81047383	1.20226e-20	0.2732
rs2094074	chr1	2514575	C	T	0.477	IBD_FM	1.99526e-09	1	0.0092	71	rs2495365	2498027	4.57088e-10	0.0472
rs2094074	chr1	2514575	C	T	0.477	IBD_FM-UC	1.99526e-09	0.923	0.0092	71	rs2495365	2498027	4.57088e-10	0.0472
rs2094183	chr20	54848289	T	G	0.334	Height	2e-13	0.976286	0.124109	9	rs1326021	54844146	1e-13	0.245247
rs2095477	chr13	80002004	T	G	0.4632	Schizophrenia	1.491e-09	0.95371	0.00509769	66	rs1212082	80126768	1.353e-09	0.00560384
rs2095660	chr6	65158473	A	G	0.2833	Schizophrenia	1.473e-06	0.96079	0.000936451	499	rs6925079	64946311	3.17e-08	0.0382128
rs2095661	chr6	65158469	C	G	0.2833	Schizophrenia	1.383e-06	0.96069	0.000994979	499	rs6925079	64946311	3.17e-08	0.0382128
rs2095794	chr1	73904937	A	G	0.4443	Schizophrenia	3.269e-11	1.0539	0.0094758	72	rs7540134	74077588	2.781e-08	1.31892e-05
rs2095864	chr1	51299597	T	C	0.09642	Height	2.2e-13	1.03769	0.0488938	21	rs12855	51440093	7.3e-14	0.144565
rs2095892	chr10	60023719	A	C	0.21	IBD_FM	9.33254e-11	0.931	0.0013	198	rs2790159	60018794	2.13796e-13	0.4394
rs2095892	chr10	60023719	A	C	0.21	IBD_FM-CD	9.33254e-11	0.9	0.0013	198	rs2790159	60018794	2.13796e-13	0.4394
rs2095893	chr10	59969551	G	A	0.21	IBD_FM	5.7544e-11	0.931	0.0023	198	rs2790159	60018794	2.13796e-13	0.4394
rs2095893	chr10	59969551	G	A	0.21	IBD_FM-CD	5.7544e-11	0.899	0.0023	198	rs2790159	60018794	2.13796e-13	0.4394
rs2095894	chr10	59968671	T	C	0.21	IBD_FM	5.7544e-11	0.931	0.0021	198	rs2790159	60018794	2.13796e-13	0.4394
rs2095894	chr10	59968671	T	C	0.21	IBD_FM-CD	5.7544e-11	0.899	0.0021	198	rs2790159	60018794	2.13796e-13	0.4394
rs2097760	chr17	44168677	A	G	0.2465	Schizophrenia	7.529e-08	1.0594	0.000572064	635	rs2696466	44289832	1.971e-10	0.186288
rs2097942	chr7	104725105	G	A	0.496	Schizophrenia	2.649e-12	0.94356	0.0152029	93	rs2057884	104930250	3.838e-13	0.101223
rs2098058	chr5	140157427	G	T	0.4612	Schizophrenia	5.679e-09	1.04571	0.00429814	178	rs10069930	140163328	1.262e-09	0.0185957
rs2098297	chr14	75619118	T	G	0.496	Height	1.1e-08	1.01715	0.023591	49	rs175425	75626131	6.2e-09	0.0411948
rs2099151	chr17	43979822	A	T	0.2396	Schizophrenia	3.368e-08	1.06131	0.000352011	1245	rs62055935	43848750	4.152e-09	0.00269112
rs209918	chr1	40777842	A	G	0.2256	Height	5.6e-10	1.02327	0.584933	4	rs209918	40777842	5.6e-10	0.584933
rs2099334	chr19	19578450	A	G	0.325	Schizophrenia	8.317e-13	0.94374	0.00560411	57	rs1858999	19497669	7.04e-14	0.0633751
rs2099745	chr11	12924265	A	G	0.07654	Height	1.5e-09	0.96464	0.343323	8	rs11022545	12933683	5e-09	0.106294
rs2099784	chr2	76252103	A	G	0.2256	Schizophrenia	2.409e-08	0.94497	0.0333316	74	rs11897811	76267139	1.131e-08	0.0694653
rs2102454	chr5	49748280	A	C	0.4443	Schizophrenia	2.002e-09	0.95428	0.00684627	124	rs6450134	49766955	9.792e-10	0.0137464
rs2102508	chr3	161764248	A	C	0.3787	Schizophrenia	7.291e-10	1.05022	0.00421074	127	rs13090130	161777035	9.211e-11	0.0317575
rs2102509	chr3	161763820	A	T	0.3787	Schizophrenia	7.296e-10	1.05022	0.00420792	127	rs13090130	161777035	9.211e-11	0.0317575
rs2102949	chr12	123676763	G	A	0.2753	Schizophrenia	5.141e-23	1.08926	0.12036	12	rs2102949	123676763	5.141e-23	0.12036
rs2103263	chr2	156837934	T	C	0.335	Schizophrenia	4.026e-08	1.0454	0.0496155	23	rs1881046	156835793	3.936e-08	0.0507153
rs2103827	chr1	230298285	T	A	0.161	HDL-C	3.6e-13	0.940909	0.0064717	42	rs4846923	230307222	3.08e-15	0.699017
rs2104286	chr10	6099045	T	C	0.259	IBD_FM	1.04713e-08	1	0.1869	16	rs12722504	6089777	1.51356e-09	0.6146
rs2104286	chr10	6099045	T	C	0.259	IBD_FM-CD	1.04713e-08	0.907	0.1869	16	rs12722504	6089777	1.51356e-09	0.6146
rs2104417	chr20	34127871	G	A	0.1471	Triglycerides	1.95e-08	1.05549	0.0542315	27	rs11700250	34132256	4.38e-09	0.231584
rs2104419	chr10	81039475	T	C	0.461	IBD_FM	2.95121e-17	0.965	0.0026	32	rs1250563	81047383	1.20226e-20	0.2732
rs2104419	chr10	81039475	T	C	0.461	IBD_FM-CD	2.95121e-17	0.892	0.0026	32	rs1250563	81047383	1.20226e-20	0.2732
rs2105092	chr6	134184972	G	A	0.2903	CAD	5.16e-11	1.06778	0.0401648	22	rs12202017	134173151	1.98e-11	0.102557
rs2105211	chr1	51299810	C	G	0.09742	Height	2.5e-13	1.03769	0.0431238	21	rs12855	51440093	7.3e-14	0.144565
rs2105220	chr10	59969064	C	T	0.21	IBD_FM	5.7544e-11	0.931	0.0021	198	rs2790159	60018794	2.13796e-13	0.4394
rs2105220	chr10	59969064	C	T	0.21	IBD_FM-CD	5.7544e-11	0.899	0.0021	198	rs2790159	60018794	2.13796e-13	0.4394
rs2106050	chr9	118326434	C	G	0.2644	Height	1.3e-12	1.02327	0.0241315	3	rs10119624	118305438	3.7e-14	0.796234
rs210616	chr6	117907294	T	G	0.2306	Height	9.6e-11	0.979219	0.00927527	9	rs210621	117869491	2.2e-12	0.374356
rs210621	chr6	117869491	A	G	0.2465	Height	2.2e-12	0.977262	0.374356	9	rs210621	117869491	2.2e-12	0.374356
rs210628	chr6	117878313	C	G	0.2237	Height	2.3e-11	0.97824	0.0375343	9	rs210621	117869491	2.2e-12	0.374356
rs210631	chr6	117879652	A	G	0.2237	Height	1.2e-11	1.02327	0.0709765	9	rs210621	117869491	2.2e-12	0.374356
rs210632	chr6	117880342	A	G	0.2237	Height	1.5e-11	1.02327	0.0570423	9	rs210621	117869491	2.2e-12	0.374356
rs210634	chr6	117880710	A	G	0.2237	Height	1.5e-11	1.02327	0.0570423	9	rs210621	117869491	2.2e-12	0.374356
rs210638	chr6	117890249	T	G	0.2306	Height	9.9e-11	0.979219	0.00900039	9	rs210621	117869491	2.2e-12	0.374356
rs2106784	chr17	43949892	C	T	0.2396	Schizophrenia	2.081e-08	1.06205	0.000561652	1245	rs62055935	43848750	4.152e-09	0.00269112
rs2106785	chr17	43919105	C	T	0.2386	Schizophrenia	1.886e-08	1.06279	0.000617951	1245	rs62055935	43848750	4.152e-09	0.00269112
rs2106900	chr7	114122506	T	C	0.4364	ADHD	3.613e-07	1.0709	0.00677812	51	rs34291892	114058731	1.585e-08	0.139973
rs2106905	chr7	26766851	T	C	0.257	IBD_FM	2.23872e-09	1	0.003	194	rs3801810	26892531	2.39883e-10	0.0542
rs2106905	chr7	26766851	T	C	0.257	IBD_FM-CD	2.23872e-09	0.92	0.003	194	rs3801810	26892531	2.39883e-10	0.0542
rs2107595	chr7	19049388	G	A	0.168	CAD	8.05e-11	0.929215	0.530743	7	rs2107595	19049388	8.05e-11	0.530743
rs2108225	chr7	107453103	G	A	0.429	IBD_FM	1.77828e-14	1	0.0078	20	rs7797798	107447051	7.07946e-16	0.2089
rs2108225	chr7	107453103	G	A	0.429	IBD_FM-UC	1.77828e-14	0.901	0.0078	20	rs7797798	107447051	7.07946e-16	0.2089
rs2108979	chr17	19928566	G	A	0.4781	Schizophrenia	2.835e-08	0.95648	0.0742701	19	rs9891739	19942177	2.463e-08	0.0851324
rs2108980	chr17	19920518	G	A	0.4791	Schizophrenia	2.986e-08	0.95648	0.0706233	19	rs9891739	19942177	2.463e-08	0.0851324
rs2109299	chr7	110901229	G	A	0.3678	Schizophrenia	1.592e-12	1.05876	0.0197987	34	rs38752	111078912	1.792e-13	0.169035
rs2109382	chr7	8110059	A	G	0.4026	Height	2.5e-09	0.982161	0.0121803	34	rs4725061	8086639	1.1e-10	0.256696
rs2109634	chr3	52752075	T	G	0.4304	BIP	3.09e-07	1.07176	0.00159607	241	rs2302417	52814256	4.925e-09	0.0882916
rs2110001	chr7	150517022	C	G	0.3032	Height	4e-20	0.968507	0.548175	2	rs2110001	150517022	4e-20	0.548175
rs2110281	chr7	120725809	A	G	0.3231	Height	2.4e-08	0.983144	0.00855106	26	rs6952113	120777619	1.2e-09	0.15766
rs2111216	chr12	110010151	A	G	0.3887	HDL-C	2.67e-10	0.961445	0.0301568	38	rs736344	110001195	1.49e-10	0.053317
rs2111307	chr11	50755073	C	G	0.493	Height	1.8e-08	0.983144	0.105116	12	rs2111307	50755073	1.8e-08	0.105116
rs2111459	chr2	172174263	T	C	0.2406	Height	7.6e-12	1.02327	0.0672447	7	rs12987566	172152646	1.2e-12	0.410902
rs2112347	chr5	75015242	G	T	0.3678	BMI	6.191e-17	0.974238	0.910068	3	rs2112347	75015242	6.191e-17	0.910068
rs21126	chr5	104013782	A	G	0.4135	MDD	4.056e-10	0.95094	0.0171053	108	rs410915	104034140	1.153e-09	0.00617286
rs2113189	chr5	96233450	T	A	0.493	IBD_FM	8.51138e-08	0.945	0.0011	202	rs7723899	96290324	2.95121e-08	0.0853
rs2113189	chr5	96233450	T	A	0.493	IBD_FM-CD	8.51138e-08	0.934	0.0011	202	rs7723899	96290324	2.95121e-08	0.0853
rs2113190	chr5	96236318	G	A	0.493	IBD_FM	8.51138e-08	0.945	0.0011	202	rs7723899	96290324	2.95121e-08	0.0853
rs2113190	chr5	96236318	G	A	0.493	IBD_FM-CD	8.51138e-08	0.934	0.0011	202	rs7723899	96290324	2.95121e-08	0.0853
rs2113191	chr5	96246338	T	C	0.493	IBD_FM	1.02329e-07	0.945	0.001	202	rs7723899	96290324	2.95121e-08	0.0853
rs2113191	chr5	96246338	T	C	0.493	IBD_FM-CD	1.02329e-07	0.935	0.001	202	rs7723899	96290324	2.95121e-08	0.0853
rs2113832	chr2	218278692	A	G	0.339	Height	1.4e-17	0.973361	0.0464517	18	rs2194736	218290971	8.6e-18	0.0751373
rs2113928	chr11	130835975	A	G	0.4791	Schizophrenia	3.375e-08	1.04362	0.00540621	59	rs10894308	130891895	1.246e-09	0.133761
rs2113929	chr11	130835974	G	A	0.4662	Schizophrenia	4.182e-08	1.04331	0.00439132	59	rs10894308	130891895	1.246e-09	0.133761
rs2115069	chr5	150252365	G	A	0.096	IBD_FM	1.54882e-35	1.32	0.0048	145	rs33993564	150226252	8.31764e-37	0.0689
rs2115069	chr5	150252365	G	A	0.096	IBD_FM-CD	1.54882e-35	1.32	0.0048	145	rs33993564	150226252	8.31764e-37	0.0689
rs2115069	chr5	150252365	G	A	0.096	IBD_FM-UC	1.54882e-35	1.149	0.0048	145	rs33993564	150226252	8.31764e-37	0.0689
rs2115173	chr5	122685348	T	C	0.4483	Height	3.8e-19	1.02634	0.0113444	22	rs1582931	122657199	2.6e-20	0.160684
rs2117562	chr17	73369000	T	C	0.172	Height	1.3e-09	1.02429	0.0668923	18	rs4789193	73404796	1e-09	0.0863905
rs2117563	chr17	73368985	A	G	0.172	Height	1.2e-09	0.976286	0.0723209	18	rs4789193	73404796	1e-09	0.0863905
rs211792	chr7	110072128	G	T	0.4215	Schizophrenia	2.336e-11	1.05654	0.126732	12	rs9656169	110074276	1.78e-11	0.165375
rs2118181	chr15	48915884	T	C	0.1183	Height	2.3e-11	1.03252	0.131388	22	rs2118181	48915884	2.3e-11	0.131388
rs2118208	chr19	37626475	A	T	0.496	Height	8.5e-08	0.984127	0.00458808	86	rs571294	37441111	2.9e-09	0.122006
rs2118209	chr19	37626520	T	C	0.496	Height	1.2e-07	1.01613	0.00328603	86	rs571294	37441111	2.9e-09	0.122006
rs211821	chr7	110050623	C	T	0.4225	Schizophrenia	9.101e-11	1.05485	0.0335006	12	rs9656169	110074276	1.78e-11	0.165375
rs211826	chr7	110049353	C	T	0.4225	Schizophrenia	1.308e-10	1.05432	0.0235002	12	rs9656169	110074276	1.78e-11	0.165375
rs211829	chr7	110048893	T	C	0.4235	Schizophrenia	1.3e-10	1.05432	0.0236416	12	rs9656169	110074276	1.78e-11	0.165375
rs2118305	chr2	65605220	A	C	0.2972	Rheumatoid-arthritis	1.2e-09	1.11	0.0222058	56	rs1858037	65598300	5.9e-10	0.0443799
rs2118740	chr15	41577232	C	G	0.2425	Height	6.3e-11	0.97824	0.0286489	13	rs316618	41796498	3.3e-12	0.514627
rs2118889	chr2	42451683	A	C	0.1362	Height	1.6e-06	0.979219	0.00481832	53	rs13416119	42462930	1.5e-08	0.440154
rs2119155	chr2	194383912	T	C	0.4026	BIP	5.569e-07	0.93361	0.005086	169	rs61332983	194465711	2.336e-08	0.109403
rs2119156	chr2	194371739	A	G	0.4016	BIP	6.798e-07	1.07037	0.00419665	169	rs61332983	194465711	2.336e-08	0.109403
rs2119242	chr10	21344773	G	A	0.1571	Schizophrenia	1.576e-08	0.94186	0.377908	4	rs2119242	21344773	1.576e-08	0.377908
rs2119931	chr17	47429834	A	G	0.3072	Height	9.2e-15	1.02532	0.0420665	2	rs2072153	47390014	4e-16	0.922647
rs2120003	chr1	146690635	T	C	0.1531	Height	1.1e-10	0.971416	0.144265	8	rs6658763	146692373	3.6e-11	0.430142
rs2120222	chr17	58996208	A	C	0.161	CAD	1.92e-07	0.932025	0.0167019	114	rs7212798	59013488	1.88e-08	0.158676
rs2120335	chr2	68495002	A	G	0.4185	Height	8.4e-10	0.981179	0.147868	12	rs2120335	68495002	8.4e-10	0.147868
rs2120461	chr1	8447722	C	T	0.3082	Schizophrenia	1.253e-09	1.05496	0.0285188	31	rs11121172	8418644	4.773e-10	0.0731119
rs2120677	chr4	33725405	C	T	0.1163	Schizophrenia	1.028e-08	0.93744	0.000775119	201	rs1454606	33642614	3.255e-11	0.212743
rs2120844	chr4	143822343	A	G	0.2694	Schizophrenia	3.72e-07	1.04896	0.000904675	184	rs1510136	143882545	8.676e-09	0.0345121
rs2121033	chr13	44475052	C	G	0.241	IBD_FM	7.07946e-20	1.138	0.1114	9	rs6561151	44484706	1.04713e-19	0.2076
rs2121033	chr13	44475052	C	G	0.241	IBD_FM-CD	7.07946e-20	1.138	0.1114	9	rs6561151	44484706	1.04713e-19	0.2076
rs2121034	chr13	44473866	G	T	0.245	IBD_FM	1.28825e-19	1.137	0.0379	9	rs6561151	44484706	1.04713e-19	0.2076
rs2121034	chr13	44473866	G	T	0.245	IBD_FM-CD	1.28825e-19	1.137	0.0379	9	rs6561151	44484706	1.04713e-19	0.2076
rs2121279	chr2	143043285	T	C	0.1312	BMI	2.313e-08	1.0248	0.541868	3	rs2121279	143043285	2.313e-08	0.541868
rs2121378	chr2	200194271	C	T	0.1272	Schizophrenia	1.7e-08	0.94186	0.00425868	16	rs16831510	200305460	2.104e-08	0.00346232
rs212165	chr16	72469463	T	C	0.1054	ADHD	1.878e-07	0.8988	0.0192104	13	rs212178	72578131	1.198e-08	0.276751
rs2121708	chr14	42146572	A	G	0.4811	MDD	6.013e-08	0.9582	0.0116588	57	rs1950829	42097937	8.151e-09	0.0811121
rs212178	chr16	72578131	A	G	0.1014	ADHD	1.198e-08	0.8895	0.276751	13	rs212178	72578131	1.198e-08	0.276751
rs2122127	chr2	68445354	A	G	0.4195	Height	1.8e-09	1.01816	0.07034	12	rs2120335	68495002	8.4e-10	0.147868
rs2122517	chr10	111754787	T	C	0.173	BIP	1.247e-06	1.09264	0.00450875	140	rs59134449	111745562	4.95e-08	0.101749
rs2122846	chr2	200019448	G	C	0.4414	Schizophrenia	1.406e-15	1.06503	0.00566579	70	rs1451488	199990107	6.308e-17	0.120784
rs2122982	chr12	57781893	G	A	0.1909	Triglycerides	1.61e-07	1.03633	0.01348	21	rs2229357	57843711	1.18e-08	0.169818
rs2123731	chr19	4929473	A	G	0.2922	Height	2e-11	1.02327	0.987822	1	rs2123731	4929473	2e-11	0.987822
rs212388	chr6	159490436	C	T	0.405	IBD_FM	3.01995e-15	1	0.1723	23	rs212388	159490436	3.01995e-15	0.1723
rs212388	chr6	159490436	C	T	0.405	IBD_FM-CD	3.01995e-15	0.907	0.1723	23	rs212388	159490436	3.01995e-15	0.1723
rs212389	chr6	159489791	G	A	0.378	IBD_FM	1.1749e-14	1	0.0306	23	rs212388	159490436	3.01995e-15	0.1723
rs212389	chr6	159489791	G	A	0.378	IBD_FM-CD	1.1749e-14	0.908	0.0306	23	rs212388	159490436	3.01995e-15	0.1723
rs212389	chr6	159489791	G	A	0.378	Rheumatoid-arthritis	1.1e-09	1.1	0.103488	8	rs2451258	159506600	6.6e-10	0.170319
rs212392	chr6	159486890	A	C	0.303	IBD_FM	3.98107e-15	1	0.0382	23	rs212388	159490436	3.01995e-15	0.1723
rs212392	chr6	159486890	A	C	0.303	IBD_FM-CD	3.98107e-15	0.901	0.0382	23	rs212388	159490436	3.01995e-15	0.1723
rs212393	chr6	159485742	G	A	0.304	IBD_FM	3.98107e-15	1	0.044	23	rs212388	159490436	3.01995e-15	0.1723
rs212393	chr6	159485742	G	A	0.304	IBD_FM-CD	3.98107e-15	0.901	0.044	23	rs212388	159490436	3.01995e-15	0.1723
rs212394	chr6	159485211	G	C	0.299	IBD_FM	2.04174e-14	1	0.0088	23	rs212388	159490436	3.01995e-15	0.1723
rs212394	chr6	159485211	G	C	0.299	IBD_FM-CD	2.04174e-14	0.904	0.0088	23	rs212388	159490436	3.01995e-15	0.1723
rs212397	chr6	159474624	C	A	0.348	IBD_FM	5.24807e-14	1	0.0057	23	rs212388	159490436	3.01995e-15	0.1723
rs212397	chr6	159474624	C	A	0.348	IBD_FM-CD	5.24807e-14	0.909	0.0057	23	rs212388	159490436	3.01995e-15	0.1723
rs212398	chr6	159474265	T	C	0.346	IBD_FM	6.30957e-14	1	0.0043	23	rs212388	159490436	3.01995e-15	0.1723
rs212398	chr6	159474265	T	C	0.346	IBD_FM-CD	6.30957e-14	0.909	0.0043	23	rs212388	159490436	3.01995e-15	0.1723
rs212399	chr6	159473761	G	A	0.351	IBD_FM	4.36516e-14	1	0.0054	23	rs212388	159490436	3.01995e-15	0.1723
rs212399	chr6	159473761	G	A	0.351	IBD_FM-CD	4.36516e-14	0.908	0.0054	23	rs212388	159490436	3.01995e-15	0.1723
rs2124029	chr4	33665133	G	C	0.1252	Schizophrenia	8.077e-10	0.93398	0.00922761	201	rs1454606	33642614	3.255e-11	0.212743
rs212405	chr6	159470559	A	T	0.354	IBD_FM	5.37032e-15	1	0.0407	23	rs212388	159490436	3.01995e-15	0.1723
rs212405	chr6	159470559	A	T	0.354	IBD_FM-CD	5.37032e-15	0.905	0.0407	23	rs212388	159490436	3.01995e-15	0.1723
rs212407	chr6	159470417	G	A	0.355	IBD_FM	7.76247e-15	1	0.0275	23	rs212388	159490436	3.01995e-15	0.1723
rs212407	chr6	159470417	G	A	0.355	IBD_FM-CD	7.76247e-15	0.906	0.0275	23	rs212388	159490436	3.01995e-15	0.1723
rs212408	chr6	159470242	G	T	0.354	IBD_FM	1.07152e-14	1	0.0218	23	rs212388	159490436	3.01995e-15	0.1723
rs212408	chr6	159470242	G	T	0.354	IBD_FM-CD	1.07152e-14	0.907	0.0218	23	rs212388	159490436	3.01995e-15	0.1723
rs2124317	chr2	198477606	G	A	0.2674	Schizophrenia	1.318e-13	1.06205	0.0827551	90	rs700680	198707950	1.703e-12	0.0067087
rs2124500	chr3	123093530	C	T	0.1909	HbA1c	1.604e-12	1.0141	0.399435	3	rs11708067	123065778	1.419e-12	0.450467
rs2124799	chr7	50270014	C	T	0.294	IBD_FM	9.12011e-06	1.074	0.0104	13	rs4917129	50323174	2.5704e-08	0.3038
rs2124799	chr7	50270014	C	T	0.294	IBD_FM-CD	9.12011e-06	1.074	0.0104	13	rs4917129	50323174	2.5704e-08	0.3038
rs212517	chr1	21577159	A	T	0.3936	Height	1.5e-11	1.0202	0.176593	4	rs212524	21583311	5.4e-12	0.480497
rs212524	chr1	21583311	T	C	0.3917	Height	5.4e-12	0.979219	0.480497	4	rs212524	21583311	5.4e-12	0.480497
rs212525	chr1	21584585	A	G	0.3946	Height	3.9e-11	0.980199	0.0693011	4	rs212524	21583311	5.4e-12	0.480497
rs212526	chr1	21584941	T	C	0.3907	Height	9.7e-12	0.980199	0.270655	4	rs212524	21583311	5.4e-12	0.480497
rs2125366	chr3	50770158	A	G	0.1103	Height	2.1e-10	0.972388	0.00666777	99	rs2675810	50788586	2.5e-11	0.0534386
rs2125369	chr3	50740039	A	G	0.1103	Height	2.3e-10	0.971416	0.00610081	99	rs2675810	50788586	2.5e-11	0.0534386
rs2125463	chr5	49448027	A	T	0.4414	Schizophrenia	2.184e-09	1.05622	0.00685486	106	rs8175378	49478710	6.795e-10	0.0213953
rs2125464	chr5	49498689	G	A	0.4423	Schizophrenia	1.679e-09	1.05232	0.00885658	106	rs8175378	49478710	6.795e-10	0.0213953
rs2126259	chr8	9185146	T	C	0.08648	LDL-C	9.07e-15	0.927159	0.0709959	10	rs2126264	9179298	3.74e-15	0.169803
rs2126263	chr8	9181611	G	A	0.0825	HDL-C	5.96e-20	0.913067	0.134911	5	rs4841132	9183596	3.03e-20	0.263319
rs2126263	chr8	9181611	G	A	0.0825	LDL-C	5.49e-15	0.924752	0.116368	10	rs2126264	9179298	3.74e-15	0.169803
rs2126264	chr8	9179298	G	T	0.08434	LDL-C	3.74e-15	0.92827	0.169803	10	rs2126264	9179298	3.74e-15	0.169803
rs2126264	chr8	9179298	G	T	0.08434	Total-cholesterol	5.8e-21	0.916513	0.283796	6	rs6984305	9178268	4.1e-21	0.399949
rs2126843	chr2	194547896	C	G	0.3966	BIP	1.369e-06	1.06833	0.00213908	169	rs61332983	194465711	2.336e-08	0.109403
rs2126984	chr10	35410291	A	G	0.364	IBD_FM	1.25893e-24	1.151	0.0057	201	rs34779708	35466185	2.39883e-26	0.2865
rs2126984	chr10	35410291	A	G	0.364	IBD_FM-CD	1.25893e-24	1.151	0.0057	201	rs34779708	35466185	2.39883e-26	0.2865
rs2126984	chr10	35410291	A	G	0.364	IBD_FM-UC	1.25893e-24	1.071	0.0057	201	rs34779708	35466185	2.39883e-26	0.2865
rs2127463	chr15	94566815	T	C	0.493	Height	7.3e-09	1.01816	0.0132999	6	rs7181724	94551607	1e-10	0.872963
rs2127655	chr3	51398958	A	G	0.1193	Height	8.6e-08	1.02327	0.0185732	24	rs4687721	51598254	2e-08	0.0764008
rs2128112	chr15	72186286	A	T	0.2545	Height	1.5e-09	1.0202	0.0217512	30	rs2415130	72242554	1.3e-10	0.236693
rs2128739	chr11	103673277	C	A	0.2724	CAD	7.05e-11	0.936538	0.326984	5	rs2128739	103673277	7.05e-11	0.326984
rs2129017	chr3	176757832	T	G	0.2048	Schizophrenia	3.6e-08	0.95218	0.0282311	32	rs7609876	176790116	1.268e-08	0.0777426
rs2129132	chr4	80194689	G	A	0.4642	Schizophrenia	5.617e-09	1.04844	0.0367015	16	rs28454198	80204001	1.698e-09	0.117643
rs2129780	chr8	89579111	G	A	0.2018	Schizophrenia	1.822e-08	0.94488	0.00171179	151	rs35209645	89604550	8.671e-10	0.0331574
rs2129981	chr4	111704199	T	G	0.1541	Ischemic-stroke	7.022e-08	1.14477	0.0299786	36	rs12646447	111699326	3.188e-08	0.0644541
rs2129982	chr4	111704143	A	G	0.2445	Ischemic-stroke	6.143e-08	0.901045	0.0341254	36	rs12646447	111699326	3.188e-08	0.0644541
rs2129983	chr4	111704080	A	G	0.2465	Ischemic-stroke	2.567e-07	0.901766	0.00855532	36	rs12646447	111699326	3.188e-08	0.0644541
rs2130033	chr8	38217741	T	C	0.2555	Schizophrenia	2.576e-09	1.05506	0.00429531	107	rs7816998	38257506	2.57e-10	0.0406744
rs2130382	chr12	124484643	C	G	0.3459	Schizophrenia	9.449e-08	0.95428	0.00604236	74	rs12311848	124486851	1.565e-08	0.0345492
rs2130603	chr6	126826819	A	C	0.4543	T2D	3.3e-08	0.935195	0.00703239	55	rs11759026	126792095	5.8e-10	0.358893
rs2131592	chr5	64636168	A	G	0.1173	Height	9.1e-10	1.0284	0.0107169	11	rs7727731	64674446	1.3e-11	0.681736
rs2131925	chr1	63025942	G	T	0.3052	LDL-C	1.77e-08	0.964461	0.00363157	185	rs10889348	63078222	3.16e-09	0.0193967
rs2131925	chr1	63025942	G	T	0.3052	Total-cholesterol	5.39e-29	0.932483	0.00162711	143	rs11207995	63049551	3.06e-30	0.0280381
rs2131926	chr1	63026011	C	T	0.3052	LDL-C	1.77e-08	0.964461	0.00363157	185	rs10889348	63078222	3.16e-09	0.0193967
rs2131926	chr1	63026011	C	T	0.3052	Total-cholesterol	5.38e-29	0.932482	0.00163011	143	rs11207995	63049551	3.06e-30	0.0280381
rs2132427	chr1	97179061	T	G	0.2117	Schizophrenia	3.548e-09	0.94441	0.0112263	79	rs59519965	97168334	1.94e-09	0.0202103
rs2132564	chr11	50101976	C	T	0.1252	HDL-C	1.06e-09	0.940578	0.0999201	7	rs11245607	50225381	7.99e-09	0.0139784
rs2133187	chr1	222813725	A	T	0.2624	CAD	3.27e-12	1.08007	0.0293609	24	rs67180937	222823743	1.01e-12	0.0929581
rs2133189	chr1	222814442	T	C	0.2624	CAD	2.42e-12	1.08055	0.0394433	24	rs67180937	222823743	1.01e-12	0.0929581
rs2133976	chr2	156106501	C	G	0.2266	Schizophrenia	2.021e-07	0.94904	0.00314987	112	rs17644050	155946659	2.973e-08	0.0201546
rs2134814	chr6	90987512	C	G	0.337	IBD_FM	5.12861e-06	0.969	0.0042	33	rs62408223	90949196	6.30957e-08	0.3154
rs2134814	chr6	90987512	C	G	0.337	IBD_FM-CD	5.12861e-06	0.934	0.0042	33	rs62408223	90949196	6.30957e-08	0.3154
rs2134830	chr3	68659971	A	C	0.3131	Height	7.3e-08	1.01715	0.0571001	22	rs2175513	68622366	3e-08	0.135213
rs2135029	chr5	155856538	G	A	0.3678	Schizophrenia	6.753e-07	1.0405	0.00628933	57	rs12652777	155775075	1.155e-08	0.322872
rs2135040	chr5	155776008	G	A	0.4473	Schizophrenia	2.177e-06	1.03852	0.00203959	57	rs12652777	155775075	1.155e-08	0.322872
rs2135041	chr5	155776270	C	T	0.4473	Schizophrenia	2.242e-06	1.03852	0.00198277	57	rs12652777	155775075	1.155e-08	0.322872
rs2135331	chr5	40569087	A	T	0.283	IBD_FM	1.31826e-11	1.102	0.0028	59	rs7725052	40487270	3.23594e-13	0.1568
rs2135331	chr5	40569087	A	T	0.283	IBD_FM-CD	1.31826e-11	1.102	0.0028	59	rs7725052	40487270	3.23594e-13	0.1568
rs2135551	chr15	84707851	A	G	0.2734	Height	4.9e-23	0.968507	0.174182	13	rs12902070	84793558	1.2e-22	0.0717658
rs2135551	chr15	84707851	A	G	0.2734	Schizophrenia	2.168e-10	1.06152	0.00403797	75	rs4842937	84814202	2.165e-11	0.0384349
rs2135880	chr15	84589613	T	G	0.4652	Height	1.3e-52	0.956954	0.0059834	4	rs7162542	84514290	8.2e-55	0.928858
rs2136009	chr7	110190939	C	G	0.09742	BIP	1.443e-07	1.12243	0.0412821	14	rs13231398	110197412	3.361e-08	0.169322
rs213653	chr16	1111384	A	G	0.2853	Height	3.4e-08	1.02327	0.983472	1	rs213653	1111384	3.4e-08	0.983472
rs2136644	chr4	143904508	C	T	0.2694	Schizophrenia	9.958e-08	1.05117	0.00323391	184	rs1510136	143882545	8.676e-09	0.0345121
rs2136912	chr8	60677765	T	G	0.3996	Schizophrenia	5.515e-11	1.05253	0.02852	18	rs6984242	60700469	1.023e-11	0.148394
rs2136914	chr8	60683896	C	T	0.3996	Schizophrenia	4.646e-11	1.05274	0.0337286	18	rs6984242	60700469	1.023e-11	0.148394
rs2137132	chr5	49649822	C	G	0.4453	Schizophrenia	1.939e-09	0.95485	0.0070629	124	rs6450134	49766955	9.792e-10	0.0137464
rs2137309	chr15	77200396	T	G	0.07753	Height	2e-09	0.965605	0.161704	7	rs16968625	77312451	5.6e-09	0.0593453
rs213734	chr1	41575699	T	C	0.4175	Height	4.2e-20	0.973361	0.0779858	11	rs6600365	41556253	1.7e-20	0.190704
rs2137868	chr6	137991460	G	A	0.457	IBD_FM	1.7378e-13	1.131	0.013	38	rs62432712	137964697	7.24436e-14	0.0974
rs2137868	chr6	137991460	G	A	0.457	IBD_FM-UC	1.7378e-13	1.131	0.013	38	rs62432712	137964697	7.24436e-14	0.0974
rs2138157	chr2	227103717	A	C	0.3718	HDL-C	2.85e-09	1.03769	0.0167614	72	rs2713536	227163642	1.42e-09	0.0330426
rs2138161	chr2	227095159	T	C	0.3728	HDL-C	4.42e-09	1.03721	0.0109342	72	rs2713536	227163642	1.42e-09	0.0330426
rs2138161	chr2	227095159	T	C	0.3728	T2D	1.5e-08	0.931462	0.0144976	71	rs2972156	227117778	1.2e-09	0.169358
rs2138275	chr10	127668610	T	C	0.3857	Height	6.5e-07	1.01511	0.00657928	30	rs11244750	127673877	1.5e-08	0.252547
rs2138277	chr10	127672039	A	C	0.3837	Height	3.7e-07	0.985112	0.0113288	30	rs11244750	127673877	1.5e-08	0.252547
rs2139027	chr2	233264936	A	G	0.05567	Height	2.1e-20	1.05127	0.154588	5	rs2853406	233257532	5.8e-21	0.55176
rs2139054	chr2	58156583	A	C	0.4076	Schizophrenia	3.489e-21	0.92765	0.0327546	39	rs848285	58395281	3.753e-14	3.77828e-09
rs2139153	chr11	43858554	A	G	0.3201	T2D	5.9e-08	0.931462	0.00780311	61	rs1061810	43877934	5.3e-09	0.0810083
rs2139154	chr11	43858682	A	G	0.3201	T2D	5.9e-08	1.07358	0.00780311	61	rs1061810	43877934	5.3e-09	0.0810083
rs2139492	chr16	86021627	G	C	0.2604	Rheumatoid-arthritis	9.5e-09	0.89	0.27649	5	rs13330176	86019087	9e-09	0.29141
rs2139493	chr16	86021624	T	C	0.2644	Rheumatoid-arthritis	9.9e-09	0.89	0.265624	5	rs13330176	86019087	9e-09	0.29141
rs2139556	chr12	103597146	T	A	0.3787	Schizophrenia	1.545e-08	1.04886	0.123976	13	rs2139556	103597146	1.545e-08	0.123976
rs2139578	chr16	58627917	G	C	0.4374	Schizophrenia	3.214e-08	1.04781	0.0265506	55	rs154433	58659808	1.952e-08	0.0430776
rs2139685	chr3	80787263	G	A	0.2753	Schizophrenia	6.858e-10	1.05464	0.0125788	126	rs9831201	80913228	4.364e-10	0.0195526
rs2140090	chr3	41254646	T	G	0.4334	Height	6.4e-08	1.01613	0.0536286	32	rs3915129	41243742	4e-08	0.0845748
rs2140195	chr2	73702344	A	G	0.2256	Schizophrenia	4.179e-08	0.9462	0.00236853	140	rs6546857	73837955	1.514e-09	0.0596271
rs2140433	chr3	142343691	C	G	0.1759	Height	1.9e-07	0.979219	0.021031	25	rs936339	142535505	1.8e-08	0.206323
rs2140434	chr3	142343791	T	G	0.1759	Height	9.1e-08	0.979219	0.0428692	25	rs936339	142535505	1.8e-08	0.206323
rs2140836	chr10	106768514	T	C	0.2147	ADHD	1.382e-07	0.91421	0.0143817	37	rs11591402	106747354	1.76e-08	0.105998
rs214105	chr11	17313521	A	G	0.2793	Height	6.6e-14	0.976286	0.0912513	5	rs757081	17351683	8.3e-15	0.701405
rs2141082	chr1	54138698	T	C	0.2396	Height	7.5e-06	1.01511	0.00572863	19	rs17387330	54119578	4.1e-08	0.867505
rs2141885	chr7	70819897	T	C	0.1799	Schizophrenia	1.822e-07	1.0519	0.0052958	36	rs10238960	70773271	6.517e-09	0.133914
rs2143178	chr22	39660829	T	C	0.157	IBD_FM	1.44544e-28	0.884	0.6618	2	rs2143178	39660829	1.44544e-28	0.6618
rs2143178	chr22	39660829	T	C	0.157	IBD_FM-CD	1.44544e-28	0.816	0.6618	2	rs2143178	39660829	1.44544e-28	0.6618
rs2143178	chr22	39660829	T	C	0.157	IBD_FM-UC	1.44544e-28	0.884	0.6618	2	rs2143178	39660829	1.44544e-28	0.6618
rs2143610	chr22	41317083	A	C	0.4742	BIP	6.95e-07	1.06983	0.00369181	26	rs138321	41209304	4.692e-09	0.467885
rs2143756	chr1	84226253	C	T	0.1769	Schizophrenia	1.856e-07	1.05686	0.0208903	25	rs9787087	84206260	4.537e-08	0.081703
rs2143757	chr1	84266791	G	A	0.1412	Schizophrenia	3.431e-07	1.05802	0.0115393	25	rs9787087	84206260	4.537e-08	0.081703
rs2144229	chr6	64971726	C	T	0.2873	Schizophrenia	1.646e-06	1.04008	0.000841631	499	rs6925079	64946311	3.17e-08	0.0382128
rs2144230	chr6	64971821	A	G	0.2863	Schizophrenia	1.925e-06	1.03977	0.000724062	499	rs6925079	64946311	3.17e-08	0.0382128
rs2144300	chr1	230294916	C	T	0.3996	HDL-C	2.55e-13	0.953888	0.00908052	42	rs4846923	230307222	3.08e-15	0.699017
rs2144300	chr1	230294916	C	T	0.3996	Triglycerides	1.88e-15	1.05268	0.0219839	18	rs10864728	230304914	5.55e-16	0.0731302
rs2144477	chr6	146406248	T	C	0.4344	Height	4.9e-09	0.983144	0.0219449	86	rs2748483	146335560	4.1e-10	0.246286
rs214460	chr7	110851553	A	G	0.3698	Schizophrenia	4.776e-12	0.94563	0.00674118	34	rs38752	111078912	1.792e-13	0.169035
rs214463	chr7	110854261	T	G	0.3648	Schizophrenia	3.176e-12	0.94516	0.0100566	34	rs38752	111078912	1.792e-13	0.169035
rs214467	chr7	110858268	G	A	0.3728	Schizophrenia	9.965e-13	0.94422	0.0313533	34	rs38752	111078912	1.792e-13	0.169035
rs214469	chr7	110864299	T	C	0.3648	Schizophrenia	2.355e-12	0.94488	0.0134844	34	rs38752	111078912	1.792e-13	0.169035
rs214475	chr7	110867535	A	G	0.3708	Schizophrenia	1.737e-12	0.94507	0.0181759	34	rs38752	111078912	1.792e-13	0.169035
rs2145100	chr20	21163799	A	G	0.335	Height	1.1e-08	1.01816	0.00611283	41	rs6137287	21180259	3.9e-10	0.15815
rs2145357	chr6	116451442	A	G	0.2694	Height	3.9e-10	0.979219	0.131397	11	rs9488843	116447356	3.6e-10	0.142076
rs2145784	chr1	73797927	A	T	0.4215	MDD	1.042e-07	1.04456	0.00333563	145	rs12129573	73768366	5.45e-09	0.0584607
rs2145784	chr1	73797927	A	T	0.4215	Schizophrenia	5.01e-15	1.06599	0.00396645	147	rs12129573	73768366	1.634e-16	0.115601
rs2145930	chr9	117602645	C	G	0.137	IBD_FM	2.0893e-11	1.14	0.0228	21	rs7468800	117592005	2.39883e-12	0.2269
rs2145930	chr9	117602645	C	G	0.137	IBD_FM-CD	2.0893e-11	1.14	0.0228	21	rs7468800	117592005	2.39883e-12	0.2269
rs2145998	chr10	81121696	A	T	0.4841	Height	1.5e-23	0.971416	0.101435	7	rs1923367	81132829	4.9e-24	0.307196
rs2147905	chr1	2482921	T	C	0.49	IBD_FM	2.29087e-10	1	0.0405	71	rs2495365	2498027	4.57088e-10	0.0472
rs2147905	chr1	2482921	T	C	0.49	IBD_FM-UC	2.29087e-10	0.919	0.0405	71	rs2495365	2498027	4.57088e-10	0.0472
rs2148031	chr1	118518464	T	G	0.4821	Height	3.5e-07	1.01511	0.013781	12	rs1321666	118492052	2.8e-08	0.15885
rs2148482	chr10	35348910	A	G	0.364	IBD_FM	4.46684e-24	1.149	0.0021	201	rs34779708	35466185	2.39883e-26	0.2865
rs2148482	chr10	35348910	A	G	0.364	IBD_FM-CD	4.46684e-24	1.149	0.0021	201	rs34779708	35466185	2.39883e-26	0.2865
rs2148482	chr10	35348910	A	G	0.364	IBD_FM-UC	4.46684e-24	1.071	0.0021	201	rs34779708	35466185	2.39883e-26	0.2865
rs2149083	chr6	167370971	G	C	0.456	IBD_FM	1.12202e-07	1	0.005	118	rs444210	167390242	2.45471e-07	0.4539
rs2149083	chr6	167370971	G	C	0.456	IBD_FM-CD	1.12202e-07	0.917	0.005	118	rs444210	167390242	2.45471e-07	0.4539
rs2149084	chr6	167370988	G	C	0.456	IBD_FM	1.12202e-07	1	0.005	118	rs444210	167390242	2.45471e-07	0.4539
rs2149084	chr6	167370988	G	C	0.456	IBD_FM-CD	1.12202e-07	0.917	0.005	118	rs444210	167390242	2.45471e-07	0.4539
rs2149085	chr6	167371110	T	C	0.456	IBD_FM	9.54993e-08	1	0.0025	118	rs444210	167390242	2.45471e-07	0.4539
rs2149085	chr6	167371110	T	C	0.456	IBD_FM-CD	9.54993e-08	0.916	0.0025	118	rs444210	167390242	2.45471e-07	0.4539
rs2149090	chr6	167372764	T	C	0.456	IBD_FM	1.1749e-07	1	0.005	118	rs444210	167390242	2.45471e-07	0.4539
rs2149090	chr6	167372764	T	C	0.456	IBD_FM-CD	1.1749e-07	0.917	0.005	118	rs444210	167390242	2.45471e-07	0.4539
rs2149091	chr6	167372786	C	T	0.456	IBD_FM	1.07152e-07	1	0.0025	118	rs444210	167390242	2.45471e-07	0.4539
rs2149091	chr6	167372786	C	T	0.456	IBD_FM-CD	1.07152e-07	0.917	0.0025	118	rs444210	167390242	2.45471e-07	0.4539
rs2149092	chr6	167372978	C	T	0.456	IBD_FM	1.04713e-07	1	0.0025	118	rs444210	167390242	2.45471e-07	0.4539
rs2149092	chr6	167372978	C	T	0.456	IBD_FM-CD	1.04713e-07	0.916	0.0025	118	rs444210	167390242	2.45471e-07	0.4539
rs2149163	chr9	16455833	C	G	0.4036	Height	1.8e-11	1.0202	0.606857	5	rs2149163	16455833	1.8e-11	0.606857
rs215011	chr6	25384361	C	T	0.04473	Schizophrenia	3.029e-17	1.18282	0.108472	12	rs4712936	25417423	1.569e-17	0.207577
rs2150211	chr10	111855414	A	G	0.1839	BIP	3.139e-07	1.09527	0.0170388	140	rs59134449	111745562	4.95e-08	0.101749
rs2151577	chr1	93004219	A	C	0.1928	Total-cholesterol	2.53e-08	0.960351	0.0120903	78	rs11164654	92968312	8.02e-09	0.0369083
rs2151669	chr1	183055398	T	G	0.4662	Height	7.9e-15	1.02327	0.00612413	80	rs4652773	183054827	1.1e-15	0.0426722
rs2151755	chr14	65578874	T	C	0.3917	Height	3.7e-12	0.979219	0.0941309	20	rs2781373	65568215	3.7e-12	0.0941309
rs2151974	chr6	47515630	A	G	0.2565	Alzheimers-disease	4.764e-08	1.09812	0.0160353	66	rs9381563	47432637	5.3e-09	0.135308
rs2151975	chr6	47515663	C	T	0.2555	Alzheimers-disease	6.68e-08	1.09691	0.0115562	66	rs9381563	47432637	5.3e-09	0.135308
rs215224	chr12	590449	T	C	0.4076	Height	1.3e-08	0.983144	0.0487172	3	rs11612228	576984	6.5e-10	0.900533
rs2152432	chr10	25048987	T	G	0.3777	Height	1.5e-08	1.01816	0.014993	27	rs4350272	25056118	2.6e-09	0.0824517
rs2152655	chr6	137993578	C	T	0.457	IBD_FM	1.94984e-13	1.131	0.0116	38	rs62432712	137964697	7.24436e-14	0.0974
rs2152655	chr6	137993578	C	T	0.457	IBD_FM-UC	1.94984e-13	1.131	0.0116	38	rs62432712	137964697	7.24436e-14	0.0974
rs2152876	chr6	126761228	A	G	0.4543	T2D	8e-09	1.07358	0.0278486	55	rs11759026	126792095	5.8e-10	0.358893
rs2153281	chr10	59972453	G	T	0.21	IBD_FM	6.60693e-11	0.931	0.002	198	rs2790159	60018794	2.13796e-13	0.4394
rs2153281	chr10	59972453	G	T	0.21	IBD_FM-CD	6.60693e-11	0.899	0.002	198	rs2790159	60018794	2.13796e-13	0.4394
rs2153282	chr10	59972416	T	A	0.209	IBD_FM	4.7863e-12	0.924	0.0207	198	rs2790159	60018794	2.13796e-13	0.4394
rs2153282	chr10	59972416	T	A	0.209	IBD_FM-CD	4.7863e-12	0.894	0.0207	198	rs2790159	60018794	2.13796e-13	0.4394
rs2153283	chr10	59972299	C	A	0.21	IBD_FM	3.71535e-12	0.927	0.0257	198	rs2790159	60018794	2.13796e-13	0.4394
rs2153283	chr10	59972299	C	A	0.21	IBD_FM-CD	3.71535e-12	0.894	0.0257	198	rs2790159	60018794	2.13796e-13	0.4394
rs2153960	chr6	108988184	A	G	0.3579	Height	7.5e-11	1.02122	0.0597092	8	rs479744	109020032	7.5e-12	0.568829
rs2153960	chr6	108988184	A	G	0.3579	Schizophrenia	7.029e-10	1.05295	0.185439	17	rs2153960	108988184	7.029e-10	0.185439
rs215401	chr4	23428579	C	G	0.3091	Schizophrenia	4.111e-08	0.95523	0.012744	18	rs215483	23377121	1.776e-09	0.270279
rs215405	chr4	23425474	T	G	0.3111	Schizophrenia	5.258e-08	0.956	0.0100393	18	rs215483	23377121	1.776e-09	0.270279
rs215406	chr4	23425040	C	G	0.3111	Schizophrenia	5.616e-08	0.95609	0.00941842	18	rs215483	23377121	1.776e-09	0.270279
rs215407	chr4	23424545	T	C	0.3111	Schizophrenia	4.578e-08	0.95581	0.0114816	18	rs215483	23377121	1.776e-09	0.270279
rs215410	chr4	23424060	T	G	0.3111	Schizophrenia	2.368e-08	0.95485	0.0217627	18	rs215483	23377121	1.776e-09	0.270279
rs215411	chr4	23423603	T	A	0.3052	Schizophrenia	7.341e-09	0.95075	0.0678991	18	rs215483	23377121	1.776e-09	0.270279
rs215412	chr4	23423586	G	A	0.3042	Schizophrenia	5.96e-09	0.95047	0.0831559	18	rs215483	23377121	1.776e-09	0.270279
rs215413	chr4	23423405	A	T	0.3121	Schizophrenia	3.703e-08	0.95552	0.0141034	18	rs215483	23377121	1.776e-09	0.270279
rs215414	chr4	23423173	T	G	0.3131	Schizophrenia	4.392e-08	0.95571	0.0119527	18	rs215483	23377121	1.776e-09	0.270279
rs215416	chr4	23422764	A	G	0.3121	Schizophrenia	4.711e-08	0.95581	0.0111672	18	rs215483	23377121	1.776e-09	0.270279
rs215418	chr4	23421101	G	A	0.3131	Schizophrenia	3.609e-08	0.95542	0.0144596	18	rs215483	23377121	1.776e-09	0.270279
rs215419	chr4	23420788	T	C	0.3131	Schizophrenia	2.472e-08	0.95495	0.0208735	18	rs215483	23377121	1.776e-09	0.270279
rs215425	chr4	23412143	G	A	0.3131	Schizophrenia	4.172e-08	0.95562	0.0125633	18	rs215483	23377121	1.776e-09	0.270279
rs215465	chr4	23407162	G	A	0.3111	Schizophrenia	3.523e-08	0.95523	0.0148018	18	rs215483	23377121	1.776e-09	0.270279
rs215483	chr4	23377121	G	A	0.3141	Schizophrenia	1.776e-09	0.95066	0.270279	18	rs215483	23377121	1.776e-09	0.270279
rs215484	chr4	23377010	G	A	0.3111	Schizophrenia	2.624e-09	0.95113	0.184788	18	rs215483	23377121	1.776e-09	0.270279
rs215485	chr4	23376954	G	T	0.3111	Schizophrenia	2.813e-09	0.95123	0.172686	18	rs215483	23377121	1.776e-09	0.270279
rs2155231	chr11	57037248	T	G	0.3956	Height	1.1e-08	0.983144	0.10817	3	rs948847	57004344	1.4e-09	0.804427
rs2155450	chr11	69931047	A	G	0.493	Height	1.3e-08	1.01715	0.027177	5	rs2509133	69933717	7.8e-10	0.42051
rs2156110	chr9	15293238	G	A	0.1233	HDL-C	5.77e-08	0.95106	0.0530318	17	rs540885	15294596	9.83e-09	0.295482
rs2156250	chr18	46750911	A	T	0.4364	Height	5.7e-39	0.961751	0.0361978	2	rs9967417	46959500	2.2e-40	0.920735
rs2156257	chr6	163100710	G	T	0.1213	BMI	5.733e-07	1.02994	0.0134929	3	rs13191362	163033350	7.339e-09	0.919259
rs2156552	chr18	47181668	A	T	0.166	HDL-C	2.8e-31	0.913193	0.0275602	7	rs10438978	47158186	1.7e-32	0.445006
rs2156552	chr18	47181668	A	T	0.166	Total-cholesterol	4.62e-09	0.956135	0.0374563	10	rs6507939	47176261	4.16e-10	0.391387
rs2157323	chr6	116729779	T	C	0.3151	Height	1.3e-11	0.97824	0.0914498	15	rs1557547	116720129	7.8e-12	0.150842
rs2157453	chr1	172863948	G	A	0.247	IBD_FM	2.39883e-20	1.138	0.0388	32	rs7517810	172853460	1.25893e-20	0.0667
rs2157453	chr1	172863948	G	A	0.247	IBD_FM-CD	2.39883e-20	1.138	0.0388	32	rs7517810	172853460	1.25893e-20	0.0667
rs2157454	chr1	172863992	G	A	0.247	IBD_FM	2.13796e-20	1.139	0.0424	32	rs7517810	172853460	1.25893e-20	0.0667
rs2157454	chr1	172863992	G	A	0.247	IBD_FM-CD	2.13796e-20	1.139	0.0424	32	rs7517810	172853460	1.25893e-20	0.0667
rs2158072	chr17	43950195	T	C	0.2396	Schizophrenia	2.181e-08	1.06194	0.000536636	1245	rs62055935	43848750	4.152e-09	0.00269112
rs2158257	chr17	44104343	A	C	0.2406	Schizophrenia	8.114e-08	1.05982	0.000532075	635	rs2696466	44289832	1.971e-10	0.186288
rs2158474	chr17	43761939	G	C	0.2396	Schizophrenia	1.657e-08	1.0629	0.000700725	1245	rs62055935	43848750	4.152e-09	0.00269112
rs2158917	chr17	69926109	T	C	0.2475	Height	6.2e-09	1.01918	0.21025	13	rs2158917	69926109	6.2e-09	0.21025
rs2158954	chr1	44244667	A	G	0.3002	ADHD	1.262e-11	0.90556	0.0397495	22	rs113551349	44475123	1.045e-10	0.00502288
rs2159044	chr7	2262941	C	A	0.3827	Schizophrenia	3.203e-12	1.05622	0.172239	17	rs12534131	2294123	1.281e-09	0.000491533
rs2159080	chr15	89813623	A	G	0.3847	Height	1.1e-11	0.980199	0.0171393	36	rs2238300	89851580	2.3e-12	0.0794717
rs2159081	chr15	89844688	A	C	0.3946	Height	9.1e-12	1.02122	0.0206382	36	rs2238300	89851580	2.3e-12	0.0794717
rs2159100	chr12	2346393	T	C	0.3161	BIP	6.847e-09	1.08459	0.0624013	21	rs10744560	2387099	2.918e-09	0.143109
rs2159644	chr3	52774530	T	C	0.4304	BIP	3.997e-07	0.93361	0.00124498	241	rs2302417	52814256	4.925e-09	0.0882916
rs2159908	chr16	9956519	T	C	0.336	Schizophrenia	3.496e-09	0.9498	0.00588277	65	rs9926049	9939960	2.271e-10	0.0846279
rs2159909	chr16	9956524	T	G	0.336	Schizophrenia	2.521e-09	0.94942	0.00808815	65	rs9926049	9939960	2.271e-10	0.0846279
rs2160077	chr14	92428410	A	G	0.3797	Height	4.9e-20	0.973361	0.216658	5	rs7155279	92485881	4.2e-20	0.25232
rs2160267	chr7	12276034	A	T	0.2167	Height	3.5e-08	0.979219	0.0390198	7	rs929637	12276522	2e-09	0.630611
rs2160567	chr16	4535557	C	T	0.333	Schizophrenia	1.949e-07	1.04373	0.00641897	80	rs8048039	4498486	4.682e-09	0.238982
rs2160604	chr11	50649368	T	C	0.492	Height	1e-07	0.984127	0.0199351	12	rs2111307	50755073	1.8e-08	0.105116
rs2160605	chr11	50653620	T	C	0.493	Height	1.5e-08	0.983144	0.125479	12	rs2111307	50755073	1.8e-08	0.105116
rs2161123	chr5	109141527	T	G	0.1491	Schizophrenia	4.74e-10	0.94205	0.0261723	76	rs35945232	109148020	3.799e-10	0.0324829
rs2161203	chr5	88696876	T	C	0.09543	Schizophrenia	2.637e-09	1.08361	0.0796369	12	rs16867576	88746331	1.903e-09	0.109425
rs2161548	chr5	96318145	G	A	0.433	IBD_FM	4.2658e-08	1.074	0.0018	202	rs7723899	96290324	2.95121e-08	0.0853
rs2161548	chr5	96318145	G	A	0.433	IBD_FM-CD	4.2658e-08	1.074	0.0018	202	rs7723899	96290324	2.95121e-08	0.0853
rs2161657	chr5	96232806	C	T	0.494	IBD_FM	1e-07	0.946	0.0011	202	rs7723899	96290324	2.95121e-08	0.0853
rs2161657	chr5	96232806	C	T	0.494	IBD_FM-CD	1e-07	0.934	0.0011	202	rs7723899	96290324	2.95121e-08	0.0853
rs2161658	chr5	96239645	G	C	0.493	IBD_FM	1e-07	0.946	0.0011	202	rs7723899	96290324	2.95121e-08	0.0853
rs2161658	chr5	96239645	G	C	0.493	IBD_FM-CD	1e-07	0.934	0.0011	202	rs7723899	96290324	2.95121e-08	0.0853
rs216176	chr17	2168509	G	C	0.3628	Schizophrenia	9.32e-10	0.95085	0.00927322	83	rs12943566	2157774	1.378e-10	0.0599392
rs216178	chr17	2168840	T	C	0.3628	Schizophrenia	7.687e-10	0.95056	0.0111899	83	rs12943566	2157774	1.378e-10	0.0599392
rs216179	chr17	2168878	T	A	0.3628	Schizophrenia	7.687e-10	0.95056	0.0111899	83	rs12943566	2157774	1.378e-10	0.0599392
rs216180	chr17	2172416	C	G	0.3628	Schizophrenia	7.68e-10	0.95056	0.0111998	83	rs12943566	2157774	1.378e-10	0.0599392
rs216183	chr17	2173923	A	G	0.3628	Schizophrenia	7.412e-10	0.95056	0.0115947	83	rs12943566	2157774	1.378e-10	0.0599392
rs216188	chr17	2186455	A	G	0.3618	Schizophrenia	7.139e-10	0.95047	0.012027	83	rs12943566	2157774	1.378e-10	0.0599392
rs216189	chr17	2187401	G	A	0.3618	Schizophrenia	7.139e-10	0.95047	0.012027	83	rs12943566	2157774	1.378e-10	0.0599392
rs216190	chr17	2187457	C	T	0.3618	Schizophrenia	6.855e-10	0.95047	0.0125128	83	rs12943566	2157774	1.378e-10	0.0599392
rs216191	chr17	2188639	C	T	0.3608	Schizophrenia	6.585e-10	0.95037	0.0130131	83	rs12943566	2157774	1.378e-10	0.0599392
rs216193	chr17	2203453	A	G	0.3867	Schizophrenia	1.044e-09	0.95199	0.00830179	83	rs12943566	2157774	1.378e-10	0.0599392
rs216197	chr17	2201944	A	G	0.3618	Schizophrenia	1.421e-09	0.95132	0.0061467	83	rs12943566	2157774	1.378e-10	0.0599392
rs216198	chr17	2201735	C	T	0.3877	Schizophrenia	6.016e-10	0.95132	0.0142126	83	rs12943566	2157774	1.378e-10	0.0599392
rs216199	chr17	2200871	C	T	0.3877	Schizophrenia	7.267e-10	0.95151	0.0118203	83	rs12943566	2157774	1.378e-10	0.0599392
rs216200	chr17	2199846	C	T	0.3698	Schizophrenia	3.981e-10	0.94999	0.0212656	83	rs12943566	2157774	1.378e-10	0.0599392
rs216201	chr17	2198800	C	T	0.3628	Schizophrenia	1.05e-09	0.95094	0.00825553	83	rs12943566	2157774	1.378e-10	0.0599392
rs216202	chr17	2197387	T	C	0.3628	Schizophrenia	1.01e-09	0.95094	0.00857418	83	rs12943566	2157774	1.378e-10	0.0599392
rs216203	chr17	2196826	T	C	0.3628	Schizophrenia	1.046e-09	0.95094	0.00828631	83	rs12943566	2157774	1.378e-10	0.0599392
rs216204	chr17	2196659	G	A	0.3628	Schizophrenia	9.017e-10	0.95075	0.00957699	83	rs12943566	2157774	1.378e-10	0.0599392
rs2162059	chr11	130831224	G	A	0.4732	Schizophrenia	1.98e-08	1.04415	0.00907101	59	rs10894308	130891895	1.246e-09	0.133761
rs216206	chr17	2196088	C	T	0.3628	Schizophrenia	9.017e-10	0.95075	0.00957699	83	rs12943566	2157774	1.378e-10	0.0599392
rs2162060	chr11	130830763	T	C	0.4732	Schizophrenia	1.82e-08	1.04436	0.00984435	59	rs10894308	130891895	1.246e-09	0.133761
rs216217	chr17	2145090	G	A	0.3618	Schizophrenia	5.22e-10	0.95009	0.0163237	83	rs12943566	2157774	1.378e-10	0.0599392
rs216218	chr17	2145329	A	G	0.3628	Schizophrenia	5.438e-10	0.95018	0.0156848	83	rs12943566	2157774	1.378e-10	0.0599392
rs216219	chr17	2147291	T	C	0.3618	Schizophrenia	6.101e-10	0.95028	0.0140194	83	rs12943566	2157774	1.378e-10	0.0599392
rs216220	chr17	2148821	G	T	0.3628	Schizophrenia	4.844e-10	0.94999	0.0175592	83	rs12943566	2157774	1.378e-10	0.0599392
rs216221	chr17	2155430	G	A	0.3638	Schizophrenia	6.119e-10	0.95028	0.0139791	83	rs12943566	2157774	1.378e-10	0.0599392
rs216223	chr17	2155948	C	T	0.3638	Schizophrenia	5.683e-10	0.95018	0.0150247	83	rs12943566	2157774	1.378e-10	0.0599392
rs2162254	chr11	60039917	T	A	0.4016	Alzheimers-disease	7.833e-12	0.896372	0.0271725	33	rs72924659	60103385	5.354e-13	0.377653
rs2163129	chr17	44056433	T	C	0.2406	Schizophrenia	6.134e-08	1.06035	0.000697675	635	rs2696466	44289832	1.971e-10	0.186288
rs2163130	chr17	44056434	G	A	0.2406	Schizophrenia	6.265e-08	1.06035	0.000683536	635	rs2696466	44289832	1.971e-10	0.186288
rs2163167	chr3	53131772	T	C	0.4066	Height	3.3e-23	1.02942	0.012954	3	rs2581830	53134098	4.4e-25	0.93264
rs2164210	chr2	136580287	T	C	0.4046	Total-cholesterol	2.22e-07	1.04042	0.00742271	106	rs1374329	136421323	1.67e-08	0.0910327
rs2164599	chr3	51515229	T	C	0.1392	Height	4.9e-08	1.02327	0.0320305	24	rs4687721	51598254	2e-08	0.0764008
rs2164747	chr12	104344836	A	G	0.1322	Height	4.7e-09	0.971416	0.420446	4	rs2164747	104344836	4.7e-09	0.420446
rs2164884	chr3	52629633	T	C	0.4205	BIP	5.38e-07	0.93361	0.000934731	241	rs2302417	52814256	4.925e-09	0.0882916
rs2164885	chr3	52731269	T	C	0.4304	BIP	3.75e-07	1.07133	0.00132402	241	rs2302417	52814256	4.925e-09	0.0882916
rs2164968	chr12	65677086	T	C	0.3499	Height	9.9e-09	0.982161	0.531256	3	rs2164968	65677086	9.9e-09	0.531256
rs2165783	chr11	24374339	T	C	0.4553	Schizophrenia	1.151e-09	0.95161	0.013934	53	rs12363019	24374545	2.752e-10	0.0562931
rs2166108	chr4	33725631	A	G	0.1163	Schizophrenia	2.12e-09	0.93407	0.00360223	201	rs1454606	33642614	3.255e-11	0.212743
rs2166109	chr4	33840198	A	G	0.09742	Schizophrenia	9.102e-08	0.93838	0.00111604	372	rs35670467	34080552	1.083e-08	0.00880081
rs2166110	chr4	33745907	G	A	0.1163	Schizophrenia	2.933e-09	0.93454	0.00262583	201	rs1454606	33642614	3.255e-11	0.212743
rs2166111	chr4	33703680	T	A	0.1183	Schizophrenia	6.208e-09	0.93679	0.00126575	201	rs1454606	33642614	3.255e-11	0.212743
rs2166187	chr4	143822303	T	C	0.2684	Schizophrenia	2.376e-07	1.05001	0.00139474	184	rs1510136	143882545	8.676e-09	0.0345121
rs2166517	chr2	200190213	T	C	0.1282	Schizophrenia	1.291e-08	0.94139	0.00556385	16	rs16831510	200305460	2.104e-08	0.00346232
rs2166898	chr2	121612659	A	G	0.1491	Height	8.6e-11	0.973361	1	1	rs2166898	121612659	8.6e-11	1
rs2167079	chr11	47270255	C	T	0.3002	HDL-C	6.77e-20	0.941821	0.028535	42	rs7395581	47246397	4.37e-20	0.043984
rs2167110	chr12	39489310	A	G	0.3817	Schizophrenia	8.011e-08	1.04519	0.00993134	24	rs1463209	39518293	3.811e-09	0.191133
rs2168708	chr18	57907311	G	T	0.2664	CAD	1.26e-07	0.946536	0.0111443	59	rs663129	57838401	3.2e-08	0.0420446
rs2168711	chr18	57848531	T	C	0.2376	CAD	1.12e-07	0.945729	0.0124895	59	rs663129	57838401	3.2e-08	0.0420446
rs2168711	chr18	57848531	T	C	0.2376	Height	1.7e-12	0.97531	0.0691511	10	rs11152213	57852948	6.9e-13	0.167529
rs2168866	chr3	50739697	A	G	0.1103	Height	2.9e-10	1.02942	0.00486483	99	rs2675810	50788586	2.5e-11	0.0534386
rs2168922	chr5	49447784	T	A	0.4453	Schizophrenia	1.997e-09	1.05686	0.00747945	106	rs8175378	49478710	6.795e-10	0.0213953
rs2169286	chr9	6425256	A	C	0.174	Height	7e-07	1.0202	0.0411103	16	rs7033940	6440419	4.7e-08	0.559512
rs2169387	chr8	9181395	A	G	0.08449	HDL-C	4.82e-20	0.912801	0.166412	5	rs4841132	9183596	3.03e-20	0.263319
rs2169387	chr8	9181395	A	G	0.08449	LDL-C	4.65e-15	0.924538	0.137034	10	rs2126264	9179298	3.74e-15	0.169803
rs2169513	chr8	76819783	T	C	0.3042	BMI	3.65e-10	0.974627	0.0104408	42	rs17405819	76806584	2.07e-11	0.172705
rs2169723	chr2	194452091	A	G	0.4394	BIP	8.811e-07	0.93473	0.00326886	169	rs61332983	194465711	2.336e-08	0.109403
rs2171086	chr6	47590104	T	C	0.2565	Alzheimers-disease	4.967e-08	1.09867	0.0153997	66	rs9381563	47432637	5.3e-09	0.135308
rs2171089	chr6	47515811	G	A	0.2515	Alzheimers-disease	6.095e-08	1.09801	0.0126293	66	rs9381563	47432637	5.3e-09	0.135308
rs2171480	chr8	89535302	C	G	0.1918	Schizophrenia	2.113e-08	0.94488	0.00148242	151	rs35209645	89604550	8.671e-10	0.0331574
rs2171482	chr8	89468284	T	C	0.2097	Schizophrenia	1.734e-08	0.94516	0.00179609	151	rs35209645	89604550	8.671e-10	0.0331574
rs2171616	chr8	38163303	T	A	0.2565	Schizophrenia	3.626e-09	1.05454	0.00307907	107	rs7816998	38257506	2.57e-10	0.0406744
rs2171667	chr11	46467092	C	G	0.1733	Schizophrenia	1.701e-15	0.91741	0.0232611	49	rs7108770	46648432	5.183e-16	0.0750073
rs2171668	chr11	46466828	A	C	0.174	Schizophrenia	1.432e-15	0.91714	0.0275593	49	rs7108770	46648432	5.183e-16	0.0750073
rs217181	chr16	72114002	T	C	0.2137	Height	3.7e-10	1.02429	0.999999	1	rs217181	72114002	3.7e-10	0.999999
rs2172252	chr3	49678307	A	T	0.31	IBD_FM	2.13796e-42	1.187	0.0088	437	rs3197999	49721532	1.38038e-44	0.5873
rs2172252	chr3	49678307	A	T	0.31	IBD_FM-CD	2.13796e-42	1.173	0.0088	437	rs3197999	49721532	1.38038e-44	0.5873
rs2172252	chr3	49678307	A	T	0.31	IBD_FM-UC	2.13796e-42	1.187	0.0088	437	rs3197999	49721532	1.38038e-44	0.5873
rs2172299	chr12	28433113	A	G	0.2972	Height	1.4e-32	0.962713	0.00865047	55	rs11049545	28497898	2.4e-33	0.0498551
rs217286	chr6	84409255	A	G	0.4334	Schizophrenia	1.067e-09	1.04949	0.0185589	38	rs9283801	84294486	3.768e-10	0.0512387
rs217287	chr6	84407466	C	T	0.4443	Schizophrenia	4.784e-10	1.05012	0.0405877	38	rs9283801	84294486	3.768e-10	0.0512387
rs217289	chr6	84401807	G	A	0.4453	Schizophrenia	4.28e-10	1.05001	0.0452464	38	rs9283801	84294486	3.768e-10	0.0512387
rs217290	chr6	84398565	C	T	0.4443	Schizophrenia	6.467e-10	1.04949	0.0302448	38	rs9283801	84294486	3.768e-10	0.0512387
rs217291	chr6	84393942	T	C	0.4443	Schizophrenia	6.231e-10	1.04949	0.0313619	38	rs9283801	84294486	3.768e-10	0.0512387
rs217295	chr6	84383958	C	G	0.4433	Schizophrenia	7.612e-10	1.04896	0.025798	38	rs9283801	84294486	3.768e-10	0.0512387
rs217297	chr6	84380923	G	A	0.4453	Schizophrenia	2.547e-09	1.04739	0.00794923	38	rs9283801	84294486	3.768e-10	0.0512387
rs217300	chr6	84377985	G	A	0.4344	Schizophrenia	8.488e-10	1.04907	0.0231977	38	rs9283801	84294486	3.768e-10	0.0512387
rs217303	chr6	84375033	G	A	0.4443	Schizophrenia	8.952e-10	1.04875	0.0220242	38	rs9283801	84294486	3.768e-10	0.0512387
rs217304	chr6	84372935	A	G	0.4433	Schizophrenia	1.136e-09	1.04844	0.0174589	38	rs9283801	84294486	3.768e-10	0.0512387
rs217308	chr6	84369869	T	C	0.4443	Schizophrenia	8.564e-10	1.04886	0.0229968	38	rs9283801	84294486	3.768e-10	0.0512387
rs217309	chr6	84365449	C	T	0.4473	Schizophrenia	1.863e-09	1.0476	0.0107802	38	rs9283801	84294486	3.768e-10	0.0512387
rs217310	chr6	84364565	A	T	0.4433	Schizophrenia	6.69e-10	1.04917	0.0292608	38	rs9283801	84294486	3.768e-10	0.0512387
rs217311	chr6	84364140	C	T	0.4433	Schizophrenia	6.967e-10	1.04907	0.0281253	38	rs9283801	84294486	3.768e-10	0.0512387
rs217315	chr6	84360275	T	A	0.4453	Schizophrenia	1.535e-09	1.04791	0.0130192	38	rs9283801	84294486	3.768e-10	0.0512387
rs217318	chr6	84357144	T	A	0.4433	Schizophrenia	8.952e-10	1.04875	0.0220242	38	rs9283801	84294486	3.768e-10	0.0512387
rs217320	chr6	84356126	A	G	0.4433	Schizophrenia	7.072e-10	1.04907	0.0277178	38	rs9283801	84294486	3.768e-10	0.0512387
rs217322	chr6	84354614	C	T	0.4433	Schizophrenia	7.309e-10	1.04907	0.0268407	38	rs9283801	84294486	3.768e-10	0.0512387
rs217323	chr6	84354101	G	A	0.4433	Schizophrenia	7.019e-10	1.04907	0.027922	38	rs9283801	84294486	3.768e-10	0.0512387
rs217326	chr6	84349538	T	C	0.4443	Schizophrenia	1.641e-09	1.04823	0.012199	38	rs9283801	84294486	3.768e-10	0.0512387
rs217328	chr6	84347714	G	A	0.4433	Schizophrenia	1.842e-09	1.04812	0.0109	38	rs9283801	84294486	3.768e-10	0.0512387
rs217331	chr6	84344689	G	C	0.4443	Schizophrenia	7.642e-10	1.04896	0.0256992	38	rs9283801	84294486	3.768e-10	0.0512387
rs217333	chr6	84343891	A	T	0.4443	Schizophrenia	9.39e-10	1.04875	0.0210218	38	rs9283801	84294486	3.768e-10	0.0512387
rs217335	chr6	84342142	G	A	0.4463	Schizophrenia	1.352e-09	1.04802	0.014734	38	rs9283801	84294486	3.768e-10	0.0512387
rs217336	chr6	84341803	C	A	0.4443	Schizophrenia	6.445e-10	1.04917	0.0303455	38	rs9283801	84294486	3.768e-10	0.0512387
rs217339	chr6	84339295	C	T	0.4433	Schizophrenia	6.713e-10	1.04917	0.029163	38	rs9283801	84294486	3.768e-10	0.0512387
rs217342	chr6	84337407	T	C	0.4433	Schizophrenia	7.31e-10	1.04907	0.0268371	38	rs9283801	84294486	3.768e-10	0.0512387
rs217343	chr6	84336742	C	T	0.4463	Schizophrenia	1.535e-09	1.04791	0.0130192	38	rs9283801	84294486	3.768e-10	0.0512387
rs2173735	chr1	73971450	T	C	0.4543	Schizophrenia	3.986e-11	1.05369	0.00780437	72	rs7540134	74077588	2.781e-08	1.31892e-05
rs2174297	chr4	13217184	A	G	0.341	Height	2.9e-09	1.01816	0.0240047	24	rs4834944	13260705	3.3e-10	0.199847
rs2174421	chr5	155776300	A	G	0.4473	Schizophrenia	1.81e-06	1.03884	0.00243537	57	rs12652777	155775075	1.155e-08	0.322872
rs2174703	chr11	48788242	G	A	0.1213	HDL-C	1.63e-09	0.944577	0.00396615	153	rs12417899	49017552	2.79e-10	0.0221935
rs2175513	chr3	68622366	A	G	0.4264	Height	3e-08	0.983144	0.135213	22	rs2175513	68622366	3e-08	0.135213
rs2175567	chr15	85200946	G	C	0.2575	Schizophrenia	1.773e-12	1.06609	0.0291457	59	rs4842994	85415799	3.495e-08	1.86921e-06
rs2176040	chr2	227092802	A	G	0.3738	HDL-C	2.53e-09	1.03774	0.0188228	72	rs2713536	227163642	1.42e-09	0.0330426
rs2176040	chr2	227092802	A	G	0.3738	T2D	1.5e-08	0.932394	0.0144976	71	rs2972156	227117778	1.2e-09	0.169358
rs2176546	chr2	58156772	G	C	0.3971	Schizophrenia	9.816e-21	0.92747	0.0117752	39	rs848285	58395281	3.753e-14	3.77828e-09
rs2176598	chr11	43864278	T	C	0.2624	BMI	2.971e-08	1.02	0.720503	9	rs2176598	43864278	2.971e-08	0.720503
rs2176998	chr15	41420807	A	G	0.4881	Height	2.1e-07	1.01511	0.0146259	26	rs9796	41271447	2.9e-08	0.0994884
rs2177265	chr11	50480357	A	T	0.499	Height	1.7e-08	0.983144	0.0438747	19	rs12282824	50446266	4.8e-09	0.150007
rs2177397	chr3	142343980	T	C	0.1759	Height	1.8e-07	0.979219	0.0221594	25	rs936339	142535505	1.8e-08	0.206323
rs2177438	chr7	79380259	T	C	0.09841	Schizophrenia	1.032e-06	1.07519	0.00294855	127	rs1589726	79348201	1.08e-08	0.243081
rs217797	chr5	37318295	T	G	0.4453	Height	6.3e-13	0.97824	0.559037	4	rs10941343	37543341	1.3e-12	0.274581
rs2178463	chr12	121389721	A	G	0.3608	Schizophrenia	2.592e-07	1.04196	0.00534661	9	rs2649999	121380544	1.317e-09	0.901824
rs2178743	chr7	79437165	C	T	0.09742	Schizophrenia	7.218e-07	1.07745	0.00416029	127	rs1589726	79348201	1.08e-08	0.243081
rs2179070	chr6	111885752	T	C	0.068	IBD_FM	2.63027e-12	1.205	0.1173	85	rs34659678	111888540	1.14815e-12	0.2019
rs2179070	chr6	111885752	T	C	0.068	IBD_FM-CD	2.63027e-12	1.144	0.1173	85	rs34659678	111888540	1.14815e-12	0.2019
rs2179070	chr6	111885752	T	C	0.068	IBD_FM-UC	2.63027e-12	1.205	0.1173	85	rs34659678	111888540	1.14815e-12	0.2019
rs2179378	chr1	22498765	A	C	0.2266	Height	4e-08	1.01918	0.14187	5	rs742356	22501846	2e-08	0.277956
rs2180036	chr6	64965159	T	C	0.2863	Schizophrenia	1.246e-06	1.0405	0.00109999	499	rs6925079	64946311	3.17e-08	0.0382128
rs2180038	chr6	64971885	C	A	0.2873	Schizophrenia	1.415e-06	1.04029	0.000973331	499	rs6925079	64946311	3.17e-08	0.0382128
rs2180039	chr6	64971929	G	T	0.2863	Schizophrenia	1.406e-06	1.04029	0.000979322	499	rs6925079	64946311	3.17e-08	0.0382128
rs2180476	chr20	14752877	T	C	0.4801	ASD	3.909e-06	0.93819	0.00388479	47	rs558685444	14836243	2.752e-08	0.464085
rs2180946	chr1	73819848	A	G	0.4215	MDD	3.832e-08	0.95648	0.00879185	145	rs12129573	73768366	5.45e-09	0.0584607
rs2180946	chr1	73819848	A	G	0.4215	Schizophrenia	4.853e-15	1.06599	0.00409274	147	rs12129573	73768366	1.634e-16	0.115601
rs2181080	chr10	81121960	A	G	0.4732	Height	1.9e-23	1.02942	0.080265	7	rs1923367	81132829	4.9e-24	0.307196
rs2181623	chr10	6391491	T	C	0.1799	Rheumatoid-arthritis	6.6e-09	1.12	0.0495258	12	rs10796038	6397964	2e-09	0.158334
rs218174	chr2	136658345	A	G	0.4145	Height	6.1e-07	1.01715	0.0114714	23	rs6754311	136707982	4.9e-08	0.13132
rs2181834	chr10	102661251	T	G	0.4284	Height	2.1e-14	1.02224	0.0685271	11	rs10883563	102684380	6.3e-15	0.224067
rs2183176	chr10	30698544	C	T	0.393	IBD_FM	8.51138e-08	1	0.0333	56	rs2265189	30689316	7.94328e-08	0.0876
rs2183176	chr10	30698544	C	T	0.393	IBD_FM-CD	8.51138e-08	0.935	0.0333	56	rs2265189	30689316	7.94328e-08	0.0876
rs2183408	chr9	16733907	C	G	0.07952	Height	2.2e-09	1.03252	0.016728	48	rs1537004	16734645	8.9e-10	0.0404141
rs2183824	chr9	28412078	T	C	0.3082	BMI	8.348e-14	1.02511	0.185591	5	rs10968576	28414339	6.607e-14	0.233565
rs2183825	chr9	28412375	C	T	0.3082	BMI	6.872e-14	1.0248	0.224708	5	rs10968576	28414339	6.607e-14	0.233565
rs2184124	chr13	38303497	T	A	0.493	Schizophrenia	3.522e-08	1.04592	0.0308013	21	rs1924378	38361744	8.143e-09	0.127707
rs2184193	chr1	93001143	A	C	0.1928	Total-cholesterol	2.5e-08	0.960316	0.0122311	78	rs11164654	92968312	8.02e-09	0.0369083
rs2184967	chr6	126773487	T	C	0.4533	T2D	3.8e-08	1.06823	0.00613307	55	rs11759026	126792095	5.8e-10	0.358893
rs2184968	chr6	126760994	T	C	0.4543	T2D	8e-09	0.931462	0.0278486	55	rs11759026	126792095	5.8e-10	0.358893
rs2185756	chr10	94430497	A	C	0.4274	T2D	2.3e-26	1.13883	0.160544	9	rs10882098	94444793	1.4e-26	0.262628
rs2185938	chr9	15293427	G	A	0.1203	HDL-C	4.23e-08	0.950592	0.0716527	17	rs540885	15294596	9.83e-09	0.295482
rs2186037	chr6	127455029	A	G	0.479	IBD_FM	1.77828e-06	1.061	0.0459	32	rs2800709	127439297	9.54993e-07	0.0713
rs2186037	chr6	127455029	A	G	0.479	IBD_FM-CD	1.77828e-06	1.061	0.0459	32	rs2800709	127439297	9.54993e-07	0.0713
rs2187892	chr1	172864183	G	A	0.247	IBD_FM	2.13796e-20	1.139	0.0426	32	rs7517810	172853460	1.25893e-20	0.0667
rs2187892	chr1	172864183	G	A	0.247	IBD_FM-CD	2.13796e-20	1.139	0.0426	32	rs7517810	172853460	1.25893e-20	0.0667
rs2188077	chr9	118528555	A	T	0.3887	Height	7.4e-08	0.984127	0.0714327	11	rs10817836	118561954	4.7e-08	0.110896
rs2188151	chr3	50201924	G	T	0.403	IBD_FM	5.7544e-06	0.978	0.0002	437	rs3197999	49721532	1.38038e-44	0.5873
rs2188151	chr3	50201924	G	T	0.403	IBD_FM-CD	5.7544e-06	0.978	0.0002	437	rs3197999	49721532	1.38038e-44	0.5873
rs2188151	chr3	50201924	G	T	0.403	IBD_FM-UC	5.7544e-06	0.932	0.0002	437	rs3197999	49721532	1.38038e-44	0.5873
rs2188888	chr17	43953695	T	C	0.2396	Schizophrenia	2.513e-08	1.06237	0.000467683	1245	rs62055935	43848750	4.152e-09	0.00269112
rs2188962	chr5	131770805	C	T	0.44	IBD_FM	3.46737e-32	1.186	0.5903	8	rs2188962	131770805	3.46737e-32	0.5903
rs2188962	chr5	131770805	C	T	0.44	IBD_FM-CD	3.46737e-32	1.186	0.5903	8	rs2188962	131770805	3.46737e-32	0.5903
rs2189008	chr7	114123308	T	C	0.4394	ADHD	3.845e-07	1.07069	0.006383	51	rs34291892	114058731	1.585e-08	0.139973
rs2189011	chr7	114115268	T	C	0.4404	ADHD	2.95e-07	0.93342	0.00824345	51	rs34291892	114058731	1.585e-08	0.139973
rs2189012	chr7	114211912	A	G	0.3757	ADHD	3.887e-07	1.07756	0.00631643	51	rs34291892	114058731	1.585e-08	0.139973
rs2189017	chr7	26795073	A	G	0.257	IBD_FM	3.0903e-09	1	0.002	194	rs3801810	26892531	2.39883e-10	0.0542
rs2189017	chr7	26795073	A	G	0.257	IBD_FM-CD	3.0903e-09	0.921	0.002	194	rs3801810	26892531	2.39883e-10	0.0542
rs2189019	chr7	26798581	G	A	0.257	IBD_FM	4.0738e-09	1	0.0007	194	rs3801810	26892531	2.39883e-10	0.0542
rs2189019	chr7	26798581	G	A	0.257	IBD_FM-CD	4.0738e-09	0.922	0.0007	194	rs3801810	26892531	2.39883e-10	0.0542
rs2190864	chr14	72416219	T	C	0.4215	Schizophrenia	2.204e-16	1.06748	0.162681	12	rs10138176	72450699	1.905e-16	0.187826
rs2190873	chr14	72424905	T	C	0.4821	Schizophrenia	7.033e-16	1.06418	0.0518433	12	rs10138176	72450699	1.905e-16	0.187826
rs2191321	chr7	8078431	A	G	0.3956	Height	5.8e-09	0.983144	0.00536905	34	rs4725061	8086639	1.1e-10	0.256696
rs2191348	chr7	15064255	T	G	0.492	T2D	1.5e-08	1.07037	0.0454592	50	rs2215383	15062983	1.4e-08	0.0486102
rs2191349	chr7	15064309	T	G	0.495	T2D	2.7e-08	1.0693	0.0256913	50	rs2215383	15062983	1.4e-08	0.0486102
rs2192228	chr17	54235787	T	C	0.1024	Height	2.1e-08	1.02737	0.131387	24	rs11867943	54229842	1.1e-08	0.24622
rs2193041	chr12	68502110	A	G	0.395	IBD_FM	2.75423e-31	1.186	0.0198	32	rs11614178	68508122	2.23872e-32	0.1889
rs2193041	chr12	68502110	A	G	0.395	IBD_FM-UC	2.75423e-31	1.186	0.0198	32	rs11614178	68508122	2.23872e-32	0.1889
rs2193933	chr5	103892460	C	G	0.4533	MDD	1.773e-09	0.95352	0.00405826	108	rs410915	104034140	1.153e-09	0.00617286
rs2194736	chr2	218290971	T	C	0.339	Height	8.6e-18	0.973361	0.0751373	18	rs2194736	218290971	8.6e-18	0.0751373
rs2195193	chr2	71955855	T	C	0.3429	Height	8.3e-08	1.01613	0.0481941	15	rs6749644	71953686	3e-08	0.129232
rs2196618	chr8	85089437	G	A	0.2505	BMI	1.292e-06	1.02153	0.0296179	7	rs2033732	85079709	4.889e-08	0.699934
rs2197423	chr3	12391583	A	G	0.1213	T2D	5.8e-12	0.878095	0.0216096	18	rs11712037	12344730	8.6e-13	0.1405
rs2198154	chr2	200022591	C	T	0.4414	Schizophrenia	7.563e-16	0.93838	0.0104364	70	rs1451488	199990107	6.308e-17	0.120784
rs2198597	chr4	33674642	C	G	0.1183	Schizophrenia	7.583e-09	0.93669	0.00104194	201	rs1454606	33642614	3.255e-11	0.212743
rs2199050	chr3	50813854	T	C	0.1093	Height	4.5e-10	0.972388	0.00316794	99	rs2675810	50788586	2.5e-11	0.0534386
rs2199085	chr5	49499802	G	A	0.4433	Schizophrenia	1.483e-09	1.05232	0.00999548	106	rs8175378	49478710	6.795e-10	0.0213953
rs2200497	chr11	49272206	T	A	0.1352	HDL-C	6.64e-10	0.947472	0.00757136	197	rs10769568	49273319	1.9e-10	0.0256869
rs2200732	chr4	111710042	T	C	0.1551	Ischemic-stroke	1.048e-07	0.87564	0.0203438	36	rs12646447	111699326	3.188e-08	0.0644541
rs2200733	chr4	111710169	T	C	0.1551	Ischemic-stroke	3.519e-07	1.131	0.00630895	36	rs12646447	111699326	3.188e-08	0.0644541
rs2202454	chr11	49011009	T	C	0.1243	HDL-C	1.53e-09	0.947267	0.00421857	153	rs12417899	49017552	2.79e-10	0.0221935
rs2202531	chr3	114630313	C	G	0.04076	Height	2.2e-09	0.957911	0.0101818	27	rs9834893	114574749	6.6e-11	0.312197
rs2202633	chr11	48707781	T	C	0.1203	HDL-C	3.91e-10	0.943858	0.00715434	111	rs7294282	48672266	2.57e-10	0.0107775
rs2202922	chr2	200882610	C	T	0.1511	Schizophrenia	2.703e-16	1.08546	0.0247854	50	rs78988795	201095739	2.76e-16	0.0242808
rs2203452	chr2	227094758	A	G	0.3738	T2D	1.8e-08	0.932394	0.012145	71	rs2972156	227117778	1.2e-09	0.169358
rs2203715	chr2	191808883	T	C	0.2495	Height	3.2e-10	0.97824	0.0711719	19	rs12693589	191832662	9.1e-11	0.243166
rs2204275	chr7	79360691	A	C	0.09245	Schizophrenia	1.512e-07	1.07037	0.0188131	127	rs1589726	79348201	1.08e-08	0.243081
rs2204276	chr7	79389070	C	T	0.09841	Schizophrenia	8.838e-07	1.07573	0.00342313	127	rs1589726	79348201	1.08e-08	0.243081
rs2204277	chr7	79388946	T	G	0.09841	Schizophrenia	9.054e-07	1.07552	0.00334446	127	rs1589726	79348201	1.08e-08	0.243081
rs2205020	chr11	49247907	C	T	0.1352	HDL-C	1.08e-09	0.949075	0.00471122	197	rs10769568	49273319	1.9e-10	0.0256869
rs2206277	chr6	50798526	T	C	0.1819	BMI	1.973e-28	1.04498	0.0623197	7	rs2207139	50845490	4.126e-29	0.29435
rs2206956	chr6	146739228	G	A	0.4463	Schizophrenia	1.999e-09	0.95466	0.250375	12	rs2206956	146739228	1.999e-09	0.250375
rs2207139	chr6	50845490	G	A	0.164	BMI	4.126e-29	1.04571	0.29435	7	rs2207139	50845490	4.126e-29	0.29435
rs2207431	chr6	64972808	A	G	0.2863	Schizophrenia	1.939e-06	1.03977	0.000719039	499	rs6925079	64946311	3.17e-08	0.0382128
rs2207944	chr6	84307328	T	C	0.4573	Schizophrenia	5.451e-10	1.04917	0.0357335	38	rs9283801	84294486	3.768e-10	0.0512387
rs2208082	chr20	14761085	A	G	0.4135	ASD	1.642e-06	1.06908	0.00893191	47	rs558685444	14836243	2.752e-08	0.464085
rs2208375	chr1	118467639	A	G	0.4712	Height	9.6e-08	1.01613	0.0481233	12	rs1321666	118492052	2.8e-08	0.15885
rs2208562	chr9	119344528	T	C	0.4115	Height	4.2e-11	0.980199	0.0174695	8	rs803932	119458020	2.1e-12	0.328784
rs2208565	chr1	73810229	A	G	0.4215	MDD	3.848e-08	0.95648	0.0087564	145	rs12129573	73768366	5.45e-09	0.0584607
rs2208565	chr1	73810229	A	G	0.4215	Schizophrenia	4.189e-15	1.0662	0.00473065	147	rs12129573	73768366	1.634e-16	0.115601
rs2208566	chr1	73810422	A	G	0.4215	MDD	4.433e-08	1.0453	0.0076336	145	rs12129573	73768366	5.45e-09	0.0584607
rs2208566	chr1	73810422	A	G	0.4215	Schizophrenia	4.396e-15	1.06609	0.00451127	147	rs12129573	73768366	1.634e-16	0.115601
rs2208577	chr1	67513574	A	C	0.3588	Height	1.4e-07	0.984127	0.0683368	7	rs2815379	67510474	1.6e-08	0.559472
rs2209042	chr6	134188439	A	T	0.2943	CAD	8.61e-11	1.06701	0.0243433	22	rs12202017	134173151	1.98e-11	0.102557
rs2209072	chr17	2205719	A	C	0.3877	Schizophrenia	7.076e-10	0.95151	0.0121314	83	rs12943566	2157774	1.378e-10	0.0599392
rs2209073	chr17	2205664	G	A	0.3877	Schizophrenia	7.653e-10	0.95161	0.0112384	83	rs12943566	2157774	1.378e-10	0.0599392
rs2211866	chr21	39688107	A	G	0.4573	Height	3.5e-13	1.02224	0.480314	4	rs2211866	39688107	3.5e-13	0.480314
rs2212339	chr11	55194527	G	A	0.1223	HDL-C	1.91e-08	0.954029	0.011495	63	rs11229252	55129640	1.5e-09	0.136606
rs2213742	chr1	172861574	C	T	0.247	IBD_FM	3.71535e-20	1.138	0.0287	32	rs7517810	172853460	1.25893e-20	0.0667
rs2213742	chr1	172861574	C	T	0.247	IBD_FM-CD	3.71535e-20	1.138	0.0287	32	rs7517810	172853460	1.25893e-20	0.0667
rs2213744	chr1	172861679	C	G	0.247	IBD_FM	3.71535e-20	1.138	0.0263	32	rs7517810	172853460	1.25893e-20	0.0667
rs2213744	chr1	172861679	C	G	0.247	IBD_FM-CD	3.71535e-20	1.138	0.0263	32	rs7517810	172853460	1.25893e-20	0.0667
rs2213745	chr1	172861759	A	G	0.247	IBD_FM	3.38844e-20	1.138	0.0294	32	rs7517810	172853460	1.25893e-20	0.0667
rs2213745	chr1	172861759	A	G	0.247	IBD_FM-CD	3.38844e-20	1.138	0.0294	32	rs7517810	172853460	1.25893e-20	0.0667
rs2214258	chr17	43953719	G	C	0.2396	Schizophrenia	2.32e-08	1.06226	0.000505399	1245	rs62055935	43848750	4.152e-09	0.00269112
rs2214560	chr7	79537566	T	C	0.1223	Schizophrenia	1.835e-06	0.93819	0.00169522	127	rs1589726	79348201	1.08e-08	0.243081
rs2215061	chr14	73882705	T	C	0.4732	Height	5.9e-09	0.983144	0.306652	6	rs2215061	73882705	5.9e-09	0.306652
rs2215383	chr7	15062983	T	C	0.492	T2D	1.4e-08	0.933327	0.0486102	50	rs2215383	15062983	1.4e-08	0.0486102
rs2216546	chr4	102793500	G	T	0.395	IBD_FM	1.62181e-06	1.062	0.0022	170	rs1813006	103001649	1.25893e-09	0.3057
rs2216546	chr4	102793500	G	T	0.395	IBD_FM-CD	1.62181e-06	1.062	0.0022	170	rs1813006	103001649	1.25893e-09	0.3057
rs2216763	chr16	11404428	G	A	0.1581	HDL-C	6.11e-07	0.961737	0.00313759	46	rs7188861	11454650	3.6e-09	0.45453
rs2217222	chr2	71955772	T	C	0.3201	Height	6.7e-08	0.983144	0.0593021	15	rs6749644	71953686	3e-08	0.129232
rs2217394	chr17	44053448	A	G	0.2406	Schizophrenia	5.857e-08	1.06046	0.000729623	635	rs2696466	44289832	1.971e-10	0.186288
rs221770	chr7	100302094	A	T	0.1133	Schizophrenia	1.161e-07	1.06983	0.032237	26	rs492430	100313099	3.955e-08	0.0914959
rs221774	chr7	100298984	A	G	0.1153	Schizophrenia	1.17e-07	1.06983	0.031997	26	rs492430	100313099	3.955e-08	0.0914959
rs221778	chr7	100298024	A	G	0.1133	Schizophrenia	1.059e-07	1.07015	0.0352373	26	rs492430	100313099	3.955e-08	0.0914959
rs221779	chr7	100297898	T	C	0.1133	Schizophrenia	1.034e-07	1.07015	0.0360616	26	rs492430	100313099	3.955e-08	0.0914959
rs221780	chr7	100297035	G	C	0.1769	Schizophrenia	7.565e-08	1.06141	0.0488023	26	rs492430	100313099	3.955e-08	0.0914959
rs221781	chr7	100295908	A	G	0.1133	Schizophrenia	1.037e-07	1.07015	0.0359606	26	rs492430	100313099	3.955e-08	0.0914959
rs221783	chr7	100292914	T	C	0.1113	Schizophrenia	9.916e-08	1.07069	0.0375531	26	rs492430	100313099	3.955e-08	0.0914959
rs221784	chr7	100292830	A	G	0.1769	Schizophrenia	8.346e-08	1.06141	0.044373	26	rs492430	100313099	3.955e-08	0.0914959
rs221786	chr7	100266081	T	C	0.1093	Schizophrenia	1.596e-07	1.07026	0.0236958	26	rs492430	100313099	3.955e-08	0.0914959
rs221792	chr7	100278657	A	G	0.1769	Schizophrenia	9.446e-08	1.06131	0.0393604	26	rs492430	100313099	3.955e-08	0.0914959
rs221794	chr7	100281768	T	C	0.1769	Schizophrenia	1.085e-07	1.06109	0.0344198	26	rs492430	100313099	3.955e-08	0.0914959
rs221796	chr7	100284913	C	G	0.1103	Schizophrenia	1.533e-07	1.0694	0.0246368	26	rs492430	100313099	3.955e-08	0.0914959
rs221797	chr7	100285974	A	C	0.1113	Schizophrenia	1.184e-07	1.07026	0.0316309	26	rs492430	100313099	3.955e-08	0.0914959
rs221798	chr7	100287495	C	G	0.1143	Schizophrenia	1.506e-07	1.0694	0.0250639	26	rs492430	100313099	3.955e-08	0.0914959
rs221800	chr7	100288552	T	C	0.1113	Schizophrenia	1.175e-07	1.07026	0.0318653	26	rs492430	100313099	3.955e-08	0.0914959
rs221803	chr7	100291200	C	T	0.1113	Schizophrenia	9.844e-08	1.07047	0.0378189	26	rs492430	100313099	3.955e-08	0.0914959
rs2218759	chr12	39533484	T	C	0.3549	Schizophrenia	3.004e-08	1.04687	0.0256992	24	rs1463209	39518293	3.811e-09	0.191133
rs2219431	chr3	50875146	T	G	0.1143	Height	1.8e-10	1.02942	0.00775148	99	rs2675810	50788586	2.5e-11	0.0534386
rs2219454	chr5	49508632	C	T	0.4453	Schizophrenia	1.133e-09	1.05295	0.0129948	106	rs8175378	49478710	6.795e-10	0.0213953
rs2220083	chr5	45465812	A	G	0.4135	Schizophrenia	6.02e-12	0.94791	0.00488774	76	rs10473392	45710061	5.951e-13	0.0473102
rs2220427	chr4	111714889	T	C	0.1541	Ischemic-stroke	1.556e-07	1.13349	0.0138794	36	rs12646447	111699326	3.188e-08	0.0644541
rs2221158	chr12	59550108	T	C	0.4662	Height	2.1e-09	0.982161	0.488119	2	rs11172920	59553821	2e-09	0.511881
rs2221456	chr3	136949378	A	G	0.1859	Height	2.1e-08	0.979219	0.042758	9	rs13067731	136989991	2.7e-09	0.314244
rs2221628	chr4	122795361	A	G	0.338	Height	1.3e-11	1.02122	0.0658828	13	rs6838153	122720999	2.6e-12	0.319033
rs2221866	chr15	77153209	T	C	0.07654	Height	2.4e-09	1.03562	0.13539	7	rs16968625	77312451	5.6e-09	0.0593453
rs2222018	chr2	227095220	C	A	0.3728	HDL-C	4.46e-09	1.03721	0.0108388	72	rs2713536	227163642	1.42e-09	0.0330426
rs2222018	chr2	227095220	C	A	0.3728	T2D	1.5e-08	1.07358	0.0144976	71	rs2972156	227117778	1.2e-09	0.169358
rs2222133	chr9	108917072	T	C	0.3231	Height	7.8e-14	1.02429	0.0138758	39	rs9409082	108901049	8.7e-15	0.120002
rs2222326	chr3	158068532	A	G	0.4682	Height	2.5e-09	0.982161	0.00652295	60	rs2362969	158128357	1.4e-10	0.108602
rs2222499	chr7	79361836	T	C	0.09841	Schizophrenia	6.211e-07	1.06577	0.00480847	127	rs1589726	79348201	1.08e-08	0.243081
rs2222500	chr7	79361756	C	T	0.09841	Schizophrenia	6.451e-07	1.06567	0.00463594	127	rs1589726	79348201	1.08e-08	0.243081
rs2222501	chr7	79360838	G	C	0.09841	Schizophrenia	4.596e-07	1.07799	0.00642848	127	rs1589726	79348201	1.08e-08	0.243081
rs2222904	chr7	79412996	C	T	0.09742	Schizophrenia	8.901e-07	1.06513	0.0033998	127	rs1589726	79348201	1.08e-08	0.243081
rs2223869	chr6	50904239	A	G	0.1103	BIP	8.212e-07	1.10794	0.0058058	60	rs55648125	50816718	4.922e-08	0.088125
rs2223937	chr14	104286380	A	G	0.3847	Schizophrenia	5.072e-13	0.94516	0.00199576	76	rs722637	104261723	5.8e-15	0.161865
rs2224005	chr6	64996833	T	C	0.2823	Schizophrenia	2.532e-06	1.03935	0.000556503	499	rs6925079	64946311	3.17e-08	0.0382128
rs2224006	chr6	64996876	G	A	0.2823	Schizophrenia	2.473e-06	1.03935	0.000569241	499	rs6925079	64946311	3.17e-08	0.0382128
rs2224007	chr6	64996894	T	A	0.2823	Schizophrenia	2.473e-06	1.03935	0.000569241	499	rs6925079	64946311	3.17e-08	0.0382128
rs2224086	chr1	115309590	C	A	0.2803	Schizophrenia	2.78e-08	0.9445	0.802668	28	rs2224086	115309590	2.78e-08	0.802668
rs2224195	chr6	84307726	T	C	0.4583	Schizophrenia	5.197e-10	1.04928	0.0374368	38	rs9283801	84294486	3.768e-10	0.0512387
rs2224274	chr20	14760747	T	C	0.498	ASD	2.858e-07	1.07358	0.0481474	47	rs558685444	14836243	2.752e-08	0.464085
rs2224538	chr20	38552078	T	C	0.33	Height	1.9e-08	1.01715	0.771364	2	rs2224538	38552078	1.9e-08	0.771364
rs2224588	chr14	30015127	C	G	0.2137	Schizophrenia	1.043e-09	0.9381	0.163666	9	rs17571951	30017039	8.732e-10	0.194632
rs222468	chr2	42642531	T	C	0.1412	Height	1.3e-06	0.979219	0.0058831	53	rs13416119	42462930	1.5e-08	0.440154
rs222469	chr2	42640235	T	C	0.1412	Height	1.9e-06	1.02122	0.0040848	53	rs13416119	42462930	1.5e-08	0.440154
rs222471	chr2	42638057	T	C	0.1412	Height	1.8e-06	1.0202	0.00430262	53	rs13416119	42462930	1.5e-08	0.440154
rs2224770	chr17	2205923	T	C	0.3877	Schizophrenia	6.848e-10	0.95151	0.0125253	83	rs12943566	2157774	1.378e-10	0.0599392
rs222486	chr2	42649664	T	C	0.1402	Height	1.3e-06	0.979219	0.0058831	53	rs13416119	42462930	1.5e-08	0.440154
rs222488	chr2	42648570	T	G	0.1421	Height	1.9e-06	1.0202	0.0040848	53	rs13416119	42462930	1.5e-08	0.440154
rs2224933	chr1	183095765	A	G	0.4364	Height	6.8e-15	1.02429	0.007098	80	rs4652773	183054827	1.1e-15	0.0426722
rs2226565	chr11	55194644	G	C	0.1223	HDL-C	1.94e-08	0.954047	0.0113224	63	rs11229252	55129640	1.5e-09	0.136606
rs2226599	chr11	51336030	C	T	0.1282	HDL-C	1.15e-07	0.948543	0.0218528	39	rs12420650	51193615	1.96e-08	0.121449
rs2227313	chr1	2487766	T	C	0.48	IBD_FM	6.76083e-09	1	0.0014	71	rs2495365	2498027	4.57088e-10	0.0472
rs2227313	chr1	2487766	T	C	0.48	IBD_FM-UC	6.76083e-09	0.926	0.0014	71	rs2495365	2498027	4.57088e-10	0.0472
rs2227588	chr1	173887443	T	C	0.1173	Schizophrenia	1.052e-07	1.06035	0.00090814	50	rs6425275	174122088	2.817e-09	0.0305368
rs2227595	chr1	173885275	A	T	0.1163	Schizophrenia	9.065e-08	1.06067	0.0010489	50	rs6425275	174122088	2.817e-09	0.0305368
rs2227612	chr1	173875401	T	G	0.1173	Schizophrenia	2.286e-08	1.06322	0.00398782	50	rs6425275	174122088	2.817e-09	0.0305368
rs2227901	chr4	57798189	G	A	0.1849	CAD	1.89e-07	0.943901	0.0233794	27	rs17087335	57838583	4.59e-08	0.0920149
rs2227901	chr4	57798189	G	A	0.1849	Height	7.7e-17	1.03149	0.166157	7	rs3796529	57797414	6.3e-17	0.20252
rs2229357	chr12	57843711	G	A	0.1948	Triglycerides	1.18e-08	1.03946	0.169818	21	rs2229357	57843711	1.18e-08	0.169818
rs2230169	chr3	47957996	C	G	0.06759	Height	2.9e-08	1.03252	0.553572	4	rs2230169	47957996	2.9e-08	0.553572
rs2230534	chr3	52802402	A	C	0.4195	BIP	2.595e-07	1.07315	0.00188918	241	rs2302417	52814256	4.925e-09	0.0882916
rs2230535	chr3	52800284	T	C	0.4195	BIP	2.971e-07	1.07272	0.00165775	241	rs2302417	52814256	4.925e-09	0.0882916
rs2230593	chr3	49940078	C	T	0.067	IBD_FM	0.213796	1.004	0.0008	437	rs3197999	49721532	1.38038e-44	0.5873
rs2230593	chr3	49940078	C	T	0.067	IBD_FM-CD	0.213796	1.004	0.0008	437	rs3197999	49721532	1.38038e-44	0.5873
rs2230593	chr3	49940078	C	T	0.067	IBD_FM-UC	0.213796	0.956	0.0008	437	rs3197999	49721532	1.38038e-44	0.5873
rs2232460	chr1	6659505	G	A	0.3171	Schizophrenia	1.737e-07	0.9582	0.0240952	33	rs11122119	6768856	1.493e-08	0.259917
rs223308	chr4	103812499	A	G	0.4891	Schizophrenia	2.005e-07	0.96069	0.00306963	266	rs6839635	103872854	3.987e-08	0.0146626
rs223310	chr4	103811377	A	C	0.492	Schizophrenia	2.161e-07	0.96079	0.00285521	266	rs6839635	103872854	3.987e-08	0.0146626
rs223311	chr4	103809914	C	A	0.492	Schizophrenia	2.317e-07	0.96089	0.00266925	266	rs6839635	103872854	3.987e-08	0.0146626
rs223313	chr4	103807720	T	C	0.492	Schizophrenia	2.15e-07	0.96079	0.00286933	266	rs6839635	103872854	3.987e-08	0.0146626
rs223314	chr4	103805799	A	G	0.492	Schizophrenia	2.483e-07	0.96098	0.00249665	266	rs6839635	103872854	3.987e-08	0.0146626
rs223315	chr4	103805443	T	C	0.4881	Schizophrenia	2.155e-07	0.96079	0.0028629	266	rs6839635	103872854	3.987e-08	0.0146626
rs223316	chr4	103803106	C	T	0.492	Schizophrenia	2.575e-07	0.96108	0.00241043	266	rs6839635	103872854	3.987e-08	0.0146626
rs223318	chr4	103802579	A	G	0.4881	Schizophrenia	2.079e-07	0.96079	0.00296397	266	rs6839635	103872854	3.987e-08	0.0146626
rs223319	chr4	103802314	T	C	0.4881	Schizophrenia	2.079e-07	0.96079	0.00296397	266	rs6839635	103872854	3.987e-08	0.0146626
rs223323	chr4	103799569	G	A	0.493	Schizophrenia	3.038e-07	0.96127	0.00205467	266	rs6839635	103872854	3.987e-08	0.0146626
rs223324	chr4	103797334	G	A	0.492	Schizophrenia	2.396e-07	0.96098	0.00258417	266	rs6839635	103872854	3.987e-08	0.0146626
rs223325	chr4	103796908	A	G	0.4881	Schizophrenia	1.947e-07	0.96069	0.00315797	266	rs6839635	103872854	3.987e-08	0.0146626
rs223326	chr4	103794927	T	A	0.492	Schizophrenia	2.312e-07	0.96089	0.00267483	266	rs6839635	103872854	3.987e-08	0.0146626
rs223327	chr4	103794717	G	C	0.492	Schizophrenia	2.398e-07	0.96098	0.00258209	266	rs6839635	103872854	3.987e-08	0.0146626
rs223328	chr4	103794536	C	T	0.4881	Schizophrenia	1.939e-07	0.96069	0.00317056	266	rs6839635	103872854	3.987e-08	0.0146626
rs223329	chr4	103794188	T	A	0.492	Schizophrenia	2.577e-07	0.96108	0.00240862	266	rs6839635	103872854	3.987e-08	0.0146626
rs223330	chr4	103793659	T	C	0.492	Schizophrenia	2.763e-07	0.96117	0.00225183	266	rs6839635	103872854	3.987e-08	0.0146626
rs223332	chr4	103790186	G	T	0.492	Schizophrenia	2.237e-07	0.96089	0.00276143	266	rs6839635	103872854	3.987e-08	0.0146626
rs223333	chr4	103789810	C	A	0.4881	Schizophrenia	1.869e-07	0.9606	0.00328527	266	rs6839635	103872854	3.987e-08	0.0146626
rs223334	chr4	103788211	A	G	0.4891	Schizophrenia	2.958e-07	0.96127	0.0021083	266	rs6839635	103872854	3.987e-08	0.0146626
rs223335	chr4	103786588	G	A	0.4881	Schizophrenia	2.079e-07	0.96079	0.00296397	266	rs6839635	103872854	3.987e-08	0.0146626
rs223336	chr4	103786560	G	A	0.492	Schizophrenia	2.577e-07	0.96108	0.00240862	266	rs6839635	103872854	3.987e-08	0.0146626
rs223337	chr4	103786371	C	T	0.4891	Schizophrenia	2.958e-07	0.96127	0.0021083	266	rs6839635	103872854	3.987e-08	0.0146626
rs223338	chr4	103786116	C	T	0.492	Schizophrenia	2.863e-07	0.96117	0.00217582	266	rs6839635	103872854	3.987e-08	0.0146626
rs223339	chr4	103785857	T	C	0.4881	Schizophrenia	2.166e-07	0.96079	0.00284885	266	rs6839635	103872854	3.987e-08	0.0146626
rs223341	chr4	103783500	T	A	0.4682	Schizophrenia	1.763e-07	0.96021	0.00347604	266	rs6839635	103872854	3.987e-08	0.0146626
rs223343	chr4	103781065	T	C	0.4722	Schizophrenia	2.73e-07	0.96098	0.00227811	266	rs6839635	103872854	3.987e-08	0.0146626
rs223344	chr4	103780922	C	T	0.4682	Schizophrenia	2.069e-07	0.9606	0.00297782	266	rs6839635	103872854	3.987e-08	0.0146626
rs223345	chr4	103780523	T	C	0.4682	Schizophrenia	2.064e-07	0.9606	0.00298479	266	rs6839635	103872854	3.987e-08	0.0146626
rs223346	chr4	103780496	T	C	0.4692	Schizophrenia	3.258e-07	0.96127	0.00192056	266	rs6839635	103872854	3.987e-08	0.0146626
rs223347	chr4	103779972	A	G	0.4692	Schizophrenia	3.142e-07	0.96117	0.00198897	266	rs6839635	103872854	3.987e-08	0.0146626
rs223348	chr4	103779007	T	C	0.4672	Schizophrenia	2.554e-07	0.96089	0.00242957	266	rs6839635	103872854	3.987e-08	0.0146626
rs223349	chr4	103778434	A	G	0.492	Schizophrenia	3.294e-07	0.96146	0.00190029	266	rs6839635	103872854	3.987e-08	0.0146626
rs223351	chr4	103777392	G	A	0.4871	Schizophrenia	3.287e-07	0.96137	0.0019042	266	rs6839635	103872854	3.987e-08	0.0146626
rs223352	chr4	103776867	G	A	0.4911	Schizophrenia	3.278e-07	0.96137	0.00190924	266	rs6839635	103872854	3.987e-08	0.0146626
rs223357	chr4	103772252	A	G	0.4871	Schizophrenia	2.755e-07	0.96117	0.00225814	266	rs6839635	103872854	3.987e-08	0.0146626
rs223359	chr4	103770579	C	T	0.4891	Schizophrenia	2.655e-07	0.96108	0.00234024	266	rs6839635	103872854	3.987e-08	0.0146626
rs223362	chr4	103769234	T	C	0.4901	Schizophrenia	2.56e-07	0.96108	0.00242407	266	rs6839635	103872854	3.987e-08	0.0146626
rs223363	chr4	103767339	T	G	0.4871	Schizophrenia	3.148e-07	0.96137	0.00198531	266	rs6839635	103872854	3.987e-08	0.0146626
rs223365	chr4	103765916	G	A	0.4871	Schizophrenia	3.249e-07	0.96137	0.00192569	266	rs6839635	103872854	3.987e-08	0.0146626
rs223367	chr4	103764993	A	G	0.4871	Schizophrenia	3.148e-07	0.96137	0.00198531	266	rs6839635	103872854	3.987e-08	0.0146626
rs223371	chr4	103759189	T	C	0.4911	Schizophrenia	2.633e-07	0.96108	0.00235912	266	rs6839635	103872854	3.987e-08	0.0146626
rs223377	chr4	103756076	C	T	0.4891	Schizophrenia	3.233e-07	0.96137	0.00193489	266	rs6839635	103872854	3.987e-08	0.0146626
rs223381	chr4	103753735	T	G	0.4911	Schizophrenia	2.633e-07	0.96108	0.00235912	266	rs6839635	103872854	3.987e-08	0.0146626
rs223382	chr4	103752302	A	T	0.4891	Schizophrenia	2.972e-07	0.96146	0.00209871	266	rs6839635	103872854	3.987e-08	0.0146626
rs223383	chr4	103751251	A	G	0.4891	Schizophrenia	2.875e-07	0.96137	0.00216705	266	rs6839635	103872854	3.987e-08	0.0146626
rs223384	chr4	103751133	T	A	0.4891	Schizophrenia	3.129e-07	0.96137	0.00199695	266	rs6839635	103872854	3.987e-08	0.0146626
rs223385	chr4	103750316	G	A	0.4891	Schizophrenia	2.972e-07	0.96146	0.00209871	266	rs6839635	103872854	3.987e-08	0.0146626
rs223386	chr4	103750268	C	T	0.4891	Schizophrenia	2.972e-07	0.96146	0.00209871	266	rs6839635	103872854	3.987e-08	0.0146626
rs223387	chr4	103749516	C	G	0.4911	Schizophrenia	2.415e-07	0.96117	0.00256453	266	rs6839635	103872854	3.987e-08	0.0146626
rs223388	chr4	103749444	G	A	0.4891	Schizophrenia	3.127e-07	0.96137	0.00199818	266	rs6839635	103872854	3.987e-08	0.0146626
rs223390	chr4	103748797	A	G	0.492	Schizophrenia	3.202e-07	0.96156	0.00195297	266	rs6839635	103872854	3.987e-08	0.0146626
rs223395	chr4	103744958	A	C	0.4891	Schizophrenia	2.785e-07	0.96137	0.00223464	266	rs6839635	103872854	3.987e-08	0.0146626
rs223399	chr4	103741957	A	G	0.4881	Schizophrenia	2.785e-07	0.96137	0.00223464	266	rs6839635	103872854	3.987e-08	0.0146626
rs223403	chr4	103738243	G	A	0.4911	Schizophrenia	3.223e-07	0.96156	0.00194069	266	rs6839635	103872854	3.987e-08	0.0146626
rs223404	chr4	103738108	T	C	0.4881	Schizophrenia	2.785e-07	0.96137	0.00223464	266	rs6839635	103872854	3.987e-08	0.0146626
rs223406	chr4	103737028	A	C	0.4881	Schizophrenia	2.785e-07	0.96137	0.00223464	266	rs6839635	103872854	3.987e-08	0.0146626
rs2234067	chr6	36355654	A	C	0.1352	Rheumatoid-arthritis	4.1e-08	0.88	0.114668	15	rs2234067	36355654	4.1e-08	0.114668
rs223409	chr4	103736180	T	G	0.4901	Schizophrenia	2.785e-07	0.96137	0.00223464	266	rs6839635	103872854	3.987e-08	0.0146626
rs223412	chr4	103733600	T	C	0.4911	Schizophrenia	2.871e-07	0.96137	0.00216997	266	rs6839635	103872854	3.987e-08	0.0146626
rs223414	chr4	103732845	A	C	0.4891	Schizophrenia	2.879e-07	0.96137	0.00216414	266	rs6839635	103872854	3.987e-08	0.0146626
rs223415	chr4	103732173	C	T	0.492	Schizophrenia	3.321e-07	0.96165	0.00188537	266	rs6839635	103872854	3.987e-08	0.0146626
rs223416	chr4	103731737	T	C	0.4891	Schizophrenia	2.215e-07	0.96089	0.00278792	266	rs6839635	103872854	3.987e-08	0.0146626
rs2234161	chr1	2491205	C	T	0.482	IBD_FM	4.89779e-10	1	0.0287	71	rs2495365	2498027	4.57088e-10	0.0472
rs2234161	chr1	2491205	C	T	0.482	IBD_FM-UC	4.89779e-10	0.92	0.0287	71	rs2495365	2498027	4.57088e-10	0.0472
rs223417	chr4	103731725	G	A	0.4891	Schizophrenia	2.785e-07	0.96137	0.00223464	266	rs6839635	103872854	3.987e-08	0.0146626
rs223418	chr4	103730493	T	G	0.492	Schizophrenia	3.321e-07	0.96165	0.00188537	266	rs6839635	103872854	3.987e-08	0.0146626
rs223419	chr4	103729743	T	A	0.492	Schizophrenia	3.321e-07	0.96165	0.00188537	266	rs6839635	103872854	3.987e-08	0.0146626
rs223422	chr4	103726773	A	C	0.4891	Schizophrenia	2.591e-07	0.96127	0.00239605	266	rs6839635	103872854	3.987e-08	0.0146626
rs223423	chr4	103725894	G	A	0.4881	Schizophrenia	2.399e-07	0.96117	0.00258105	266	rs6839635	103872854	3.987e-08	0.0146626
rs223424	chr4	103725334	C	T	0.4881	Schizophrenia	2.486e-07	0.96117	0.00249373	266	rs6839635	103872854	3.987e-08	0.0146626
rs223425	chr4	103723993	T	C	0.4911	Schizophrenia	3.085e-07	0.96146	0.00202444	266	rs6839635	103872854	3.987e-08	0.0146626
rs223426	chr4	103722487	G	A	0.4901	Schizophrenia	2.903e-07	0.96127	0.00214686	266	rs6839635	103872854	3.987e-08	0.0146626
rs223436	chr4	103719906	A	G	0.4881	Schizophrenia	2.444e-07	0.96098	0.00253512	266	rs6839635	103872854	3.987e-08	0.0146626
rs223437	chr4	103719893	G	A	0.4911	Schizophrenia	2.461e-07	0.96098	0.0025182	266	rs6839635	103872854	3.987e-08	0.0146626
rs223438	chr4	103719741	C	T	0.4901	Schizophrenia	3.065e-07	0.96146	0.00203719	266	rs6839635	103872854	3.987e-08	0.0146626
rs223441	chr4	103715385	C	T	0.4881	Schizophrenia	2.535e-07	0.96108	0.00244716	266	rs6839635	103872854	3.987e-08	0.0146626
rs223442	chr4	103715117	A	T	0.4881	Schizophrenia	2.196e-07	0.96089	0.00281123	266	rs6839635	103872854	3.987e-08	0.0146626
rs223443	chr4	103714786	G	T	0.4911	Schizophrenia	3.015e-07	0.96127	0.0020698	266	rs6839635	103872854	3.987e-08	0.0146626
rs223445	chr4	103714494	T	G	0.4911	Schizophrenia	3.127e-07	0.96137	0.00199818	266	rs6839635	103872854	3.987e-08	0.0146626
rs223446	chr4	103714182	T	G	0.4911	Schizophrenia	3.127e-07	0.96137	0.00199818	266	rs6839635	103872854	3.987e-08	0.0146626
rs223447	chr4	103713359	C	T	0.4911	Schizophrenia	2.919e-07	0.96127	0.0021355	266	rs6839635	103872854	3.987e-08	0.0146626
rs223448	chr4	103713346	A	G	0.4881	Schizophrenia	2.2e-07	0.96089	0.00280629	266	rs6839635	103872854	3.987e-08	0.0146626
rs223449	chr4	103712337	A	T	0.4911	Schizophrenia	2.455e-07	0.96098	0.00252415	266	rs6839635	103872854	3.987e-08	0.0146626
rs223450	chr4	103712209	C	G	0.4891	Schizophrenia	2.716e-07	0.96117	0.00228945	266	rs6839635	103872854	3.987e-08	0.0146626
rs223452	chr4	103711434	C	T	0.4911	Schizophrenia	2.716e-07	0.96117	0.00228945	266	rs6839635	103872854	3.987e-08	0.0146626
rs223453	chr4	103711052	T	C	0.4901	Schizophrenia	1.908e-07	0.96069	0.00322034	266	rs6839635	103872854	3.987e-08	0.0146626
rs223454	chr4	103710930	G	A	0.4881	Schizophrenia	2.129e-07	0.96079	0.00289668	266	rs6839635	103872854	3.987e-08	0.0146626
rs2234549	chr8	38188013	A	G	0.2555	Schizophrenia	2.849e-09	1.05496	0.00389396	107	rs7816998	38257506	2.57e-10	0.0406744
rs223455	chr4	103710183	T	C	0.4911	Schizophrenia	2.91e-07	0.96127	0.00214188	266	rs6839635	103872854	3.987e-08	0.0146626
rs2234555	chr8	38178767	C	A	0.2425	Schizophrenia	1.24e-09	1.05707	0.00875764	107	rs7816998	38257506	2.57e-10	0.0406744
rs223456	chr4	103710105	A	G	0.4911	Schizophrenia	2.132e-07	0.96079	0.00289274	266	rs6839635	103872854	3.987e-08	0.0146626
rs223457	chr4	103709663	A	G	0.4881	Schizophrenia	2.052e-07	0.96079	0.00300165	266	rs6839635	103872854	3.987e-08	0.0146626
rs223458	chr4	103709571	A	T	0.4911	Schizophrenia	2.815e-07	0.96117	0.00221164	266	rs6839635	103872854	3.987e-08	0.0146626
rs223459	chr4	103709386	C	T	0.4911	Schizophrenia	2.714e-07	0.96117	0.00229108	266	rs6839635	103872854	3.987e-08	0.0146626
rs223460	chr4	103704060	T	C	0.4911	Schizophrenia	2.047e-07	0.96079	0.00300874	266	rs6839635	103872854	3.987e-08	0.0146626
rs223461	chr4	103703529	A	C	0.4881	Schizophrenia	2.351e-07	0.96098	0.00263194	266	rs6839635	103872854	3.987e-08	0.0146626
rs223462	chr4	103701818	C	T	0.4911	Schizophrenia	2.425e-07	0.96098	0.00255431	266	rs6839635	103872854	3.987e-08	0.0146626
rs223463	chr4	103701777	T	C	0.4911	Schizophrenia	2.891e-07	0.96127	0.00215547	266	rs6839635	103872854	3.987e-08	0.0146626
rs223464	chr4	103701760	G	A	0.4901	Schizophrenia	1.825e-07	0.9606	0.00336181	266	rs6839635	103872854	3.987e-08	0.0146626
rs223465	chr4	103701331	A	C	0.4901	Schizophrenia	2.047e-07	0.96079	0.00300874	266	rs6839635	103872854	3.987e-08	0.0146626
rs223466	chr4	103701196	A	C	0.4881	Schizophrenia	2.526e-07	0.96108	0.00245558	266	rs6839635	103872854	3.987e-08	0.0146626
rs223467	chr4	103700878	C	T	0.4881	Schizophrenia	2.223e-07	0.96108	0.00277823	266	rs6839635	103872854	3.987e-08	0.0146626
rs223468	chr4	103700422	G	C	0.4901	Schizophrenia	2.037e-07	0.96079	0.00302301	266	rs6839635	103872854	3.987e-08	0.0146626
rs2234693	chr6	152163335	T	C	0.4225	Height	2.4e-24	0.969476	0.0525542	9	rs9479130	152168456	5.1e-25	0.243797
rs223472	chr4	103695484	T	C	0.4911	Schizophrenia	2.714e-07	0.96117	0.00229108	266	rs6839635	103872854	3.987e-08	0.0146626
rs223473	chr4	103693621	C	T	0.4901	Schizophrenia	7.497e-08	0.95935	0.00795134	266	rs6839635	103872854	3.987e-08	0.0146626
rs223474	chr4	103693164	G	A	0.493	Schizophrenia	1.036e-07	0.95983	0.00581346	266	rs6839635	103872854	3.987e-08	0.0146626
rs223475	chr4	103693143	G	C	0.493	Schizophrenia	1.076e-07	0.95993	0.00560417	266	rs6839635	103872854	3.987e-08	0.0146626
rs223476	chr4	103692157	G	T	0.4901	Schizophrenia	7.794e-08	0.95945	0.00765771	266	rs6839635	103872854	3.987e-08	0.0146626
rs223477	chr4	103690256	A	G	0.494	Schizophrenia	1.116e-07	0.95993	0.00540967	266	rs6839635	103872854	3.987e-08	0.0146626
rs223478	chr4	103689805	T	A	0.4911	Schizophrenia	7.758e-08	0.95945	0.00769212	266	rs6839635	103872854	3.987e-08	0.0146626
rs223479	chr4	103689317	T	C	0.494	Schizophrenia	1.036e-07	0.95983	0.00581346	266	rs6839635	103872854	3.987e-08	0.0146626
rs223480	chr4	103688038	T	C	0.495	Schizophrenia	1.002e-07	0.95983	0.00600429	266	rs6839635	103872854	3.987e-08	0.0146626
rs223481	chr4	103688017	T	C	0.492	Schizophrenia	6.98e-08	0.95925	0.00852113	266	rs6839635	103872854	3.987e-08	0.0146626
rs223482	chr4	103687208	A	G	0.4911	Schizophrenia	7.758e-08	0.95945	0.00769212	266	rs6839635	103872854	3.987e-08	0.0146626
rs223484	chr4	103685471	G	A	0.494	Schizophrenia	1.002e-07	0.95983	0.00600429	266	rs6839635	103872854	3.987e-08	0.0146626
rs223486	chr4	103684953	C	G	0.4911	Schizophrenia	7.504e-08	0.95935	0.00794415	266	rs6839635	103872854	3.987e-08	0.0146626
rs2235215	chr6	16131156	T	C	0.337	LDL-C	1.37e-07	1.03531	0.0198969	6	rs760633	16128965	5.59e-09	0.443359
rs2235367	chr20	39830122	A	G	0.4602	Total-cholesterol	1.26e-09	0.964607	0.0119221	61	rs6129810	39955203	5.53e-10	0.0266181
rs2235566	chr1	6655053	G	A	0.3191	Schizophrenia	2.053e-07	0.95849	0.0205004	33	rs11122119	6768856	1.493e-08	0.259917
rs2236084	chr6	109797304	A	G	0.4334	Height	5e-17	1.02532	0.487575	3	rs3799849	110036763	5.2e-13	5.42085e-05
rs2236160	chr20	34101821	A	G	0.2505	Height	1.3e-56	0.946485	0.277349	7	rs2425115	34322418	9.3e-53	4.0197e-05
rs2236161	chr20	34101631	A	C	0.2505	Height	2.9e-55	1.05548	0.0125875	7	rs2425115	34322418	9.3e-53	4.0197e-05
rs2236164	chr20	34097353	T	C	0.2505	Height	3.4e-55	0.947432	0.0107433	7	rs2425115	34322418	9.3e-53	4.0197e-05
rs2236165	chr20	34096725	A	G	0.2505	Height	2.1e-56	0.946485	0.172017	7	rs2425115	34322418	9.3e-53	4.0197e-05
rs2236515	chr1	160850936	T	C	0.31	IBD_FM	4.67735e-06	1.07	0.003	37	rs6427553	160855813	1.41254e-07	0.0846
rs2236515	chr1	160850936	T	C	0.31	IBD_FM-UC	4.67735e-06	1.07	0.003	37	rs6427553	160855813	1.41254e-07	0.0846
rs2236783	chr2	136594158	G	A	0.4036	Total-cholesterol	2.39e-07	1.04036	0.00691195	106	rs1374329	136421323	1.67e-08	0.0910327
rs2236974	chr3	50474574	G	A	0.102	IBD_FM	7.76247e-06	1.096	0.0004	437	rs3197999	49721532	1.38038e-44	0.5873
rs2236974	chr3	50474574	G	A	0.102	IBD_FM-CD	7.76247e-06	1.096	0.0004	437	rs3197999	49721532	1.38038e-44	0.5873
rs2236974	chr3	50474574	G	A	0.102	IBD_FM-UC	7.76247e-06	1.09	0.0004	437	rs3197999	49721532	1.38038e-44	0.5873
rs2236989	chr3	50505395	C	T	0.265	IBD_FM	0.0524807	0.978	0.0001	437	rs3197999	49721532	1.38038e-44	0.5873
rs2236989	chr3	50505395	C	T	0.265	IBD_FM-CD	0.0524807	0.966	0.0001	437	rs3197999	49721532	1.38038e-44	0.5873
rs2236989	chr3	50505395	C	T	0.265	IBD_FM-UC	0.0524807	0.978	0.0001	437	rs3197999	49721532	1.38038e-44	0.5873
rs2236989	chr3	50505395	C	T	0.265	Schizophrenia	2.713e-10	1.05855	0.387019	5	rs2236989	50505395	2.713e-10	0.387019
rs2237326	chr7	24797764	T	C	0.1113	BIP	6.098e-08	0.89565	0.0202345	38	rs17150022	24771777	2.701e-08	0.0445679
rs2237351	chr7	28788257	T	C	0.3221	Height	4e-10	1.01918	0.532406	4	rs2237351	28788257	4e-10	0.532406
rs2237613	chr7	104845253	G	C	0.3449	Schizophrenia	5.719e-12	0.94582	0.00714879	93	rs2057884	104930250	3.838e-13	0.101223
rs2237886	chr11	2810731	T	C	0.09543	Height	5.3e-18	1.04394	0.99998	1	rs2237886	2810731	5.3e-18	0.99998
rs2237895	chr11	2857194	A	C	0.4195	T2D	1.7e-13	0.907556	0.329803	4	rs2237895	2857194	1.7e-13	0.329803
rs2238056	chr12	2327944	T	C	0.4423	Schizophrenia	8.398e-22	0.92839	0.0198116	18	rs11062162	2332104	9.679e-23	0.168114
rs2238300	chr15	89851580	A	G	0.3956	Height	2.3e-12	0.979219	0.0794717	36	rs2238300	89851580	2.3e-12	0.0794717
rs2238303	chr15	89844235	T	G	0.3817	Height	1e-11	0.979219	0.0188167	36	rs2238300	89851580	2.3e-12	0.0794717
rs2238304	chr15	89843950	A	T	0.4592	Schizophrenia	1.474e-10	1.05106	0.193208	14	rs2238304	89843950	1.474e-10	0.193208
rs2238380	chr16	3193575	A	T	0.3907	Height	1.6e-07	0.984127	0.0133713	12	rs1053996	3192651	2.4e-09	0.788455
rs2239030	chr12	2335941	G	A	0.4115	Schizophrenia	2.127e-21	0.92876	0.00789984	18	rs11062162	2332104	9.679e-23	0.168114
rs2239033	chr12	2337746	C	A	0.4115	Schizophrenia	2.423e-21	0.92858	0.0069445	18	rs11062162	2332104	9.679e-23	0.168114
rs2239548	chr3	52854186	A	C	0.4046	BIP	3.383e-08	1.07896	0.0135777	241	rs2302417	52814256	4.925e-09	0.0882916
rs2239548	chr3	52854186	A	C	0.4046	Schizophrenia	1.861e-18	1.07154	0.00393812	46	rs2581789	53096230	4.867e-18	0.0015243
rs2239560	chr1	9304731	A	G	0.1501	Height	3.1e-12	1.0284	0.209179	3	rs9434723	9292282	9.1e-13	0.696209
rs2239647	chr14	33292743	A	C	0.4573	Schizophrenia	1.639e-10	1.05211	0.0240687	18	rs12883788	33303540	5.087e-12	0.720307
rs2239657	chr9	123671520	A	G	0.3588	Rheumatoid-arthritis	6.1e-07	0.92	0.0014746	66	rs10985070	123636121	1.7e-08	0.0471476
rs2239658	chr9	123671837	T	C	0.3588	Rheumatoid-arthritis	6.3e-07	1.08	0.00142946	66	rs10985070	123636121	1.7e-08	0.0471476
rs2239748	chr13	33101817	T	C	0.4006	Height	3.2e-11	1.0202	0.0304801	20	rs3492	33349341	1.2e-09	0.000883795
rs2239798	chr6	36177857	T	C	0.2018	Height	1.5e-11	0.976286	0.0742312	7	rs4713941	36218219	1.9e-12	0.562506
rs223989	chr4	12972256	A	C	0.4423	Height	7.3e-13	1.02224	0.521651	2	rs223989	12972256	7.3e-13	0.521651
rs2240335	chr1	17674537	A	C	0.3469	Rheumatoid-arthritis	7.4e-09	0.91	0.0611522	9	rs2240336	17674402	1.4e-09	0.309333
rs2240336	chr1	17674402	T	C	0.4145	Rheumatoid-arthritis	1.4e-09	0.9	0.309333	9	rs2240336	17674402	1.4e-09	0.309333
rs2240338	chr1	17674185	T	C	0.3469	Rheumatoid-arthritis	7.1e-09	0.91	0.0636635	9	rs2240336	17674402	1.4e-09	0.309333
rs2240339	chr1	17674108	T	C	0.3469	Rheumatoid-arthritis	6.6e-09	0.91	0.0683493	9	rs2240336	17674402	1.4e-09	0.309333
rs2240463	chr7	104844328	C	T	0.3449	Schizophrenia	5.964e-12	0.94582	0.00686084	93	rs2057884	104930250	3.838e-13	0.101223
rs2240692	chr5	140183585	A	G	0.4612	Schizophrenia	5.664e-09	1.04571	0.00430922	178	rs10069930	140163328	1.262e-09	0.0185957
rs2240693	chr5	140183325	G	C	0.4612	Schizophrenia	7.504e-09	1.0453	0.00327773	178	rs10069930	140163328	1.262e-09	0.0185957
rs2240694	chr5	140183058	G	A	0.4622	Schizophrenia	7.462e-09	1.0453	0.00329567	178	rs10069930	140163328	1.262e-09	0.0185957
rs2240695	chr5	140168151	G	T	0.4632	Schizophrenia	7.193e-09	1.0454	0.00341547	178	rs10069930	140163328	1.262e-09	0.0185957
rs2240696	chr5	140168070	A	G	0.4632	Schizophrenia	6.94e-09	1.0454	0.00353649	178	rs10069930	140163328	1.262e-09	0.0185957
rs2240915	chr3	52859526	A	T	0.4046	BIP	9.481e-08	0.92904	0.00500187	241	rs2302417	52814256	4.925e-09	0.0882916
rs2240915	chr3	52859526	A	T	0.4046	Schizophrenia	1.321e-18	1.07186	0.00552426	46	rs2581789	53096230	4.867e-18	0.0015243
rs2240917	chr3	52851137	T	C	0.4046	BIP	2.995e-08	1.07939	0.0152809	241	rs2302417	52814256	4.925e-09	0.0882916
rs2241208	chr12	109962795	G	C	0.4662	HDL-C	1.7e-10	0.962486	0.0468717	38	rs736344	110001195	1.49e-10	0.053317
rs2241213	chr12	109938857	A	G	0.4583	HDL-C	1.61e-09	0.963992	0.00522526	38	rs736344	110001195	1.49e-10	0.053317
rs2241215	chr12	109925489	A	G	0.4583	HDL-C	2.03e-10	0.962821	0.0394127	38	rs736344	110001195	1.49e-10	0.053317
rs2241423	chr15	68086838	A	G	0.2356	BMI	2.373e-17	0.969476	0.237275	9	rs16951275	68077168	1.911e-17	0.293789
rs2241693	chr5	109203921	C	T	0.1521	Schizophrenia	1.588e-09	0.94431	0.00804912	76	rs35945232	109148020	3.799e-10	0.0324829
rs2241784	chr3	51418348	A	G	0.1402	Height	8.3e-08	0.97824	0.0192229	24	rs4687721	51598254	2e-08	0.0764008
rs2241857	chr11	12815831	A	G	0.3936	Height	1.8e-14	0.977262	0.00601416	39	rs10831895	12683327	1.1e-15	0.0942312
rs2241879	chr2	234183468	G	A	0.452	IBD_FM	3.54813e-73	1.251	0.0281	35	rs6752107	234161448	1.41254e-73	0.0794
rs2241879	chr2	234183468	G	A	0.452	IBD_FM-CD	3.54813e-73	1.251	0.0281	35	rs6752107	234161448	1.41254e-73	0.0794
rs2241880	chr2	234183368	A	G	0.452	IBD_FM	1.38038e-72	1.25	0.0074	35	rs6752107	234161448	1.41254e-73	0.0794
rs2241880	chr2	234183368	A	G	0.452	IBD_FM-CD	1.38038e-72	1.25	0.0074	35	rs6752107	234161448	1.41254e-73	0.0794
rs2242296	chr4	156634946	C	G	0.3767	CAD	5.78e-08	1.05291	0.0106223	27	rs72689147	156639888	6.07e-09	0.0947377
rs2242461	chr17	40861424	A	G	0.4543	Height	1.4e-12	1.02122	0.0763959	16	rs4792953	40873303	6.3e-13	0.16727
rs2242482	chr13	50655879	T	C	0.2276	Height	3.9e-26	1.03666	0.101908	7	rs2687950	50718468	9.2e-27	0.426663
rs2242822	chr21	16787736	A	G	0.28	IBD_FM	1.02329e-07	0.937	0.0194	54	rs2403966	16798091	3.01995e-08	0.0643
rs2242822	chr21	16787736	A	G	0.28	IBD_FM-CD	1.02329e-07	0.909	0.0194	54	rs2403966	16798091	3.01995e-08	0.0643
rs2242824	chr21	16790763	T	C	0.278	IBD_FM	1.86209e-07	0.938	0.0112	54	rs2403966	16798091	3.01995e-08	0.0643
rs2242824	chr21	16790763	T	C	0.278	IBD_FM-CD	1.86209e-07	0.911	0.0112	54	rs2403966	16798091	3.01995e-08	0.0643
rs2242825	chr21	16791374	C	T	0.28	IBD_FM	7.4131e-08	0.936	0.0255	54	rs2403966	16798091	3.01995e-08	0.0643
rs2242825	chr21	16791374	C	T	0.28	IBD_FM-CD	7.4131e-08	0.908	0.0255	54	rs2403966	16798091	3.01995e-08	0.0643
rs2242826	chr21	16792686	T	A	0.28	IBD_FM	1.54882e-07	0.939	0.0129	54	rs2403966	16798091	3.01995e-08	0.0643
rs2242826	chr21	16792686	T	A	0.28	IBD_FM-CD	1.54882e-07	0.91	0.0129	54	rs2403966	16798091	3.01995e-08	0.0643
rs2242828	chr21	16794361	T	A	0.28	IBD_FM	1.94984e-07	0.938	0.0108	54	rs2403966	16798091	3.01995e-08	0.0643
rs2242828	chr21	16794361	T	A	0.28	IBD_FM-CD	1.94984e-07	0.911	0.0108	54	rs2403966	16798091	3.01995e-08	0.0643
rs2242829	chr21	16794579	A	T	0.28	IBD_FM	1.51356e-07	0.936	0.0139	54	rs2403966	16798091	3.01995e-08	0.0643
rs2242829	chr21	16794579	A	T	0.28	IBD_FM-CD	1.51356e-07	0.911	0.0139	54	rs2403966	16798091	3.01995e-08	0.0643
rs2243315	chr21	16794505	A	G	0.28	IBD_FM	1.38038e-07	0.936	0.015	54	rs2403966	16798091	3.01995e-08	0.0643
rs2243315	chr21	16794505	A	G	0.28	IBD_FM-CD	1.38038e-07	0.91	0.015	54	rs2403966	16798091	3.01995e-08	0.0643
rs2243316	chr21	16801395	C	G	0.3	IBD_FM	3.98107e-07	0.947	0.0258	54	rs2403966	16798091	3.01995e-08	0.0643
rs2243316	chr21	16801395	C	G	0.3	IBD_FM-CD	3.98107e-07	0.915	0.0258	54	rs2403966	16798091	3.01995e-08	0.0643
rs2243547	chr10	91010479	A	C	0.335	CAD	2.14e-11	0.935132	0.0339838	13	rs1412444	91002927	5.15e-12	0.137177
rs2243665	chr6	146208120	T	G	0.4076	Height	1.7e-08	1.01715	0.00654862	86	rs2748483	146335560	4.1e-10	0.246286
rs224371	chr20	34074831	A	G	0.2525	Height	2.6e-56	0.947432	0.139054	7	rs2425115	34322418	9.3e-53	4.0197e-05
rs2243905	chr14	68633413	A	G	0.1819	Height	3.1e-13	1.03045	0.0124353	49	rs1980850	68647188	3.8e-14	0.0978454
rs2243911	chr2	219529348	T	C	0.4066	Height	5e-21	0.972388	0.0177034	75	rs1516086	219431535	2.6e-21	0.0338042
rs2243976	chr1	182157235	A	G	0.3479	HDL-C	4.3e-08	1.03564	0.0111791	21	rs17447211	182140185	4.44e-09	0.101468
rs2244100	chr10	35323636	G	A	0.365	IBD_FM	1.62181e-24	0.932	0.004	201	rs34779708	35466185	2.39883e-26	0.2865
rs2244100	chr10	35323636	G	A	0.365	IBD_FM-CD	1.62181e-24	0.869	0.004	201	rs34779708	35466185	2.39883e-26	0.2865
rs2244100	chr10	35323636	G	A	0.365	IBD_FM-UC	1.62181e-24	0.932	0.004	201	rs34779708	35466185	2.39883e-26	0.2865
rs2244101	chr1	182156079	C	G	0.3221	HDL-C	1.04e-08	1.03773	0.0443428	21	rs17447211	182140185	4.44e-09	0.101468
rs2244271	chr2	198286581	C	T	0.2724	Schizophrenia	8.345e-14	1.06226	0.011747	65	rs2564383	198310862	1.217e-14	0.0780264
rs2244453	chr16	58571185	C	T	0.4304	Schizophrenia	9.649e-08	0.9559	0.00914969	55	rs154433	58659808	1.952e-08	0.0430776
rs2244608	chr12	121416988	A	G	0.3419	Total-cholesterol	1.7e-07	0.966725	0.00633527	12	rs2264750	121450165	5.63e-09	0.172729
rs2244728	chr7	79350510	G	C	0.09344	Schizophrenia	1.58e-07	1.08285	0.0180295	127	rs1589726	79348201	1.08e-08	0.243081
rs2244821	chr7	79409475	T	C	0.09742	Schizophrenia	8.113e-07	1.07702	0.00371725	127	rs1589726	79348201	1.08e-08	0.243081
rs2245173	chr6	50810540	T	C	0.1103	BIP	4.868e-07	0.90041	0.00961031	60	rs55648125	50816718	4.922e-08	0.088125
rs2245368	chr7	76608143	T	C	0.2087	BMI	3.187e-08	0.968797	0.666163	4	rs2245368	76608143	3.187e-08	0.666163
rs2245424	chr3	53003021	G	C	0.341	Schizophrenia	5.328e-19	0.93053	0.0135445	46	rs2581789	53096230	4.867e-18	0.0015243
rs2245538	chr3	52852060	T	C	0.4046	BIP	3.099e-08	1.07929	0.0147832	241	rs2302417	52814256	4.925e-09	0.0882916
rs2245538	chr3	52852060	T	C	0.4046	Schizophrenia	2.284e-18	1.07165	0.00321705	46	rs2581789	53096230	4.867e-18	0.0015243
rs2245647	chr3	52862753	A	G	0.4046	BIP	4.394e-08	1.07832	0.0105367	241	rs2302417	52814256	4.925e-09	0.0882916
rs2245647	chr3	52862753	A	G	0.4046	Schizophrenia	1.058e-18	1.07208	0.00687853	46	rs2581789	53096230	4.867e-18	0.0015243
rs2245698	chr3	112828278	T	G	0.3897	Height	1.1e-09	1.01816	0.0491946	15	rs17316696	112831556	4.5e-10	0.117652
rs2246031	chr10	6092210	C	T	0.151	IBD_FM	1.38038e-06	1	0.0031	16	rs12722504	6089777	1.51356e-09	0.6146
rs2246031	chr10	6092210	C	T	0.151	IBD_FM-CD	1.38038e-06	0.918	0.0031	16	rs12722504	6089777	1.51356e-09	0.6146
rs2246216	chr3	81021188	A	C	0.2724	Schizophrenia	2.108e-09	1.05338	0.00420933	126	rs9831201	80913228	4.364e-10	0.0195526
rs2246390	chr3	12641518	A	G	0.4036	Total-cholesterol	3.25e-08	1.03347	0.00746342	53	rs3925798	12711921	1.3e-08	0.0181663
rs2246434	chr1	158618455	A	G	0.2465	HbA1c	1.985e-27	1.01918	0.994797	1	rs2246434	158618455	1.985e-27	0.994797
rs2246828	chr10	91005952	G	A	0.3181	CAD	2.73e-11	0.935341	0.0267763	13	rs1412444	91002927	5.15e-12	0.137177
rs2246833	chr10	91005854	C	T	0.3579	CAD	1.33e-11	0.936683	0.0541436	13	rs1412444	91002927	5.15e-12	0.137177
rs2246847	chr8	27509153	A	G	0.2594	Height	8.3e-10	1.02122	0.0119065	23	rs779951	27504900	9.4e-11	0.0998972
rs2246941	chr10	91004916	C	A	0.3598	CAD	8.25e-12	0.935946	0.0864416	13	rs1412444	91002927	5.15e-12	0.137177
rs2246942	chr10	91004886	A	G	0.3608	CAD	7.59e-12	0.935906	0.0938007	13	rs1412444	91002927	5.15e-12	0.137177
rs2247341	chr4	1701317	A	G	0.332	Height	1.8e-18	1.02737	0.43481	7	rs2247341	1701317	1.8e-18	0.43481
rs2247415	chr5	90155553	A	C	0.4036	Schizophrenia	1.69e-07	0.9582	0.00825509	18	rs12188094	90278217	9.772e-09	0.13091
rs2247650	chr5	96229750	G	T	0.489	IBD_FM	7.94328e-08	0.948	0.0011	202	rs7723899	96290324	2.95121e-08	0.0853
rs2247650	chr5	96229750	G	T	0.489	IBD_FM-CD	7.94328e-08	0.933	0.0011	202	rs7723899	96290324	2.95121e-08	0.0853
rs2248185	chr8	25264962	A	G	0.3678	Height	1.2e-11	0.979219	0.0156196	36	rs3812423	25298710	1.5e-12	0.119952
rs2248374	chr5	96235896	A	G	0.493	IBD_FM	8.91251e-08	0.945	0.0011	202	rs7723899	96290324	2.95121e-08	0.0853
rs2248374	chr5	96235896	A	G	0.493	IBD_FM-CD	8.91251e-08	0.934	0.0011	202	rs7723899	96290324	2.95121e-08	0.0853
rs2248441	chr2	194381955	A	G	0.4016	BIP	3.194e-07	0.93183	0.00869597	169	rs61332983	194465711	2.336e-08	0.109403
rs2248442	chr2	194381894	A	G	0.4016	BIP	4.805e-07	0.93333	0.00586371	169	rs61332983	194465711	2.336e-08	0.109403
rs2248971	chr3	11403441	T	C	0.4125	HDL-C	5.34e-07	1.03167	0.00340139	99	rs2454488	11553239	2.2e-08	0.0744751
rs2249051	chr3	11403234	G	A	0.4125	HDL-C	4.5e-07	1.03185	0.00401182	99	rs2454488	11553239	2.2e-08	0.0744751
rs2249105	chr2	65287896	A	G	0.3787	Triglycerides	6.66e-08	1.03447	0.0189853	25	rs2540948	65284623	7.51e-09	0.15792
rs2250	chr6	130625839	A	G	0.1421	Height	1.7e-08	0.97531	0.133251	11	rs10872361	130638922	1.3e-08	0.172918
rs2250077	chr10	30702929	A	G	0.398	IBD_FM	2.69153e-08	1.073	0.0471	56	rs2265189	30689316	7.94328e-08	0.0876
rs2250077	chr10	30702929	A	G	0.398	IBD_FM-CD	2.69153e-08	1.073	0.0471	56	rs2265189	30689316	7.94328e-08	0.0876
rs2250387	chr6	146205233	T	C	0.4076	Height	2.8e-08	0.984127	0.00403444	86	rs2748483	146335560	4.1e-10	0.246286
rs2250569	chr10	30698914	G	C	0.394	IBD_FM	1e-07	1.069	0.0146	56	rs2265189	30689316	7.94328e-08	0.0876
rs2250569	chr10	30698914	G	C	0.394	IBD_FM-CD	1e-07	1.069	0.0146	56	rs2265189	30689316	7.94328e-08	0.0876
rs2250575	chr10	30698686	G	A	0.396	IBD_FM	2.63027e-07	1.067	0.0088	56	rs2265189	30689316	7.94328e-08	0.0876
rs2250575	chr10	30698686	G	A	0.396	IBD_FM-CD	2.63027e-07	1.067	0.0088	56	rs2265189	30689316	7.94328e-08	0.0876
rs2250577	chr10	30698612	C	T	0.395	IBD_FM	6.30957e-08	1.07	0.0404	56	rs2265189	30689316	7.94328e-08	0.0876
rs2250577	chr10	30698612	C	T	0.395	IBD_FM-CD	6.30957e-08	1.07	0.0404	56	rs2265189	30689316	7.94328e-08	0.0876
rs2250644	chr10	91008879	C	T	0.3579	CAD	2.84e-11	0.937444	0.0257607	13	rs1412444	91002927	5.15e-12	0.137177
rs2250714	chr10	30697396	G	C	0.395	IBD_FM	2.51189e-07	1.067	0.0137	56	rs2265189	30689316	7.94328e-08	0.0876
rs2250714	chr10	30697396	G	C	0.395	IBD_FM-CD	2.51189e-07	1.067	0.0137	56	rs2265189	30689316	7.94328e-08	0.0876
rs2250739	chr3	81048202	G	T	0.2744	Schizophrenia	1.69e-09	1.0538	0.00522074	126	rs9831201	80913228	4.364e-10	0.0195526
rs225120	chr1	8046378	C	T	0.165	IBD_FM	5.37032e-13	0.922	0.0085	48	rs36016881	8051241	5.37032e-14	0.0664
rs225120	chr1	8046378	C	T	0.165	IBD_FM-CD	5.37032e-13	0.922	0.0085	48	rs36016881	8051241	5.37032e-14	0.0664
rs225120	chr1	8046378	C	T	0.165	IBD_FM-UC	5.37032e-13	0.871	0.0085	48	rs36016881	8051241	5.37032e-14	0.0664
rs2251219	chr3	52584787	T	C	0.4195	BIP	3.017e-07	1.0724	0.00163334	241	rs2302417	52814256	4.925e-09	0.0882916
rs2252074	chr7	104594253	T	G	0.4145	Schizophrenia	5.29e-15	0.94073	0.181329	14	rs2252074	104594253	5.29e-15	0.181329
rs2252508	chr1	153913770	A	G	0.4791	Schizophrenia	1.296e-07	0.95676	0.00552111	115	rs10127983	153923276	2.983e-08	0.0229144
rs2252551	chr6	34622676	A	G	0.1899	HDL-C	1.7e-07	1.03864	0.00472888	81	rs2764209	34697114	4.38e-09	0.164608
rs2252714	chr20	21223498	A	T	0.331	Height	2.7e-09	1.01918	0.0239729	41	rs6137287	21180259	3.9e-10	0.15815
rs2252720	chr20	21223663	T	C	0.33	Height	6.3e-09	0.982161	0.0105094	41	rs6137287	21180259	3.9e-10	0.15815
rs2252865	chr1	8422676	T	C	0.3181	Schizophrenia	6.986e-10	1.05538	0.0504151	31	rs11121172	8418644	4.773e-10	0.0731119
rs2252867	chr2	65296280	T	C	0.3787	Triglycerides	1.26e-07	1.0337	0.0102412	25	rs2540948	65284623	7.51e-09	0.15792
rs2253192	chr10	59999323	A	G	0.21	IBD_FM	1.04713e-10	0.931	0.0013	198	rs2790159	60018794	2.13796e-13	0.4394
rs2253192	chr10	59999323	A	G	0.21	IBD_FM-CD	1.04713e-10	0.9	0.0013	198	rs2790159	60018794	2.13796e-13	0.4394
rs2253585	chr10	30696503	C	T	0.395	IBD_FM	2.0893e-07	1.067	0.0161	56	rs2265189	30689316	7.94328e-08	0.0876
rs2253585	chr10	30696503	C	T	0.395	IBD_FM-CD	2.0893e-07	1.067	0.0161	56	rs2265189	30689316	7.94328e-08	0.0876
rs2253724	chr19	37517695	T	C	0.496	Height	5e-08	1.01613	0.00767158	86	rs571294	37441111	2.9e-09	0.122006
rs2253780	chr21	16441645	G	A	0.4692	Schizophrenia	1.179e-08	1.04645	0.0716274	4	rs9975024	16439883	1.563e-09	0.511812
rs2254283	chr6	146204289	T	C	0.4076	Height	1.7e-08	1.01715	0.00654862	86	rs2748483	146335560	4.1e-10	0.246286
rs2254771	chr13	81495247	A	T	0.3052	Height	3.5e-08	1.01715	0.0577878	20	rs7990353	81531621	1.3e-08	0.151142
rs2254780	chr2	136435526	C	T	0.2336	Total-cholesterol	3.85e-07	0.953027	0.00436182	106	rs1374329	136421323	1.67e-08	0.0910327
rs2255546	chr5	96249115	C	T	0.492	IBD_FM	1.14815e-07	0.945	0.0011	202	rs7723899	96290324	2.95121e-08	0.0853
rs2255546	chr5	96249115	C	T	0.492	IBD_FM-CD	1.14815e-07	0.935	0.0011	202	rs7723899	96290324	2.95121e-08	0.0853
rs2255633	chr5	96249323	G	A	0.492	IBD_FM	1.14815e-07	0.945	0.001	202	rs7723899	96290324	2.95121e-08	0.0853
rs2255633	chr5	96249323	G	A	0.492	IBD_FM-CD	1.14815e-07	0.935	0.001	202	rs7723899	96290324	2.95121e-08	0.0853
rs2255634	chr5	96249351	T	A	0.492	IBD_FM	1.14815e-07	0.945	0.001	202	rs7723899	96290324	2.95121e-08	0.0853
rs2255634	chr5	96249351	T	A	0.492	IBD_FM-CD	1.14815e-07	0.935	0.001	202	rs7723899	96290324	2.95121e-08	0.0853
rs2255637	chr5	96249378	A	C	0.492	IBD_FM	8.12831e-08	0.944	0.0011	202	rs7723899	96290324	2.95121e-08	0.0853
rs2255637	chr5	96249378	A	C	0.492	IBD_FM-CD	8.12831e-08	0.934	0.0011	202	rs7723899	96290324	2.95121e-08	0.0853
rs2255717	chr1	93368500	T	G	0.3678	Height	1.9e-12	1.02122	0.00704132	42	rs2811594	93343282	4.1e-14	0.304763
rs2255723	chr1	93368309	T	G	0.3658	Height	1.9e-12	1.02122	0.00704132	42	rs2811594	93343282	4.1e-14	0.304763
rs2255767	chr14	68663437	A	G	0.169	Height	4.4e-13	0.969476	0.0088165	49	rs1980850	68647188	3.8e-14	0.0978454
rs2255811	chr7	112722196	G	A	0.2714	Triglycerides	3.07e-08	1.04184	0.846834	2	rs2255811	112722196	3.07e-08	0.846834
rs2256332	chr3	52855865	A	G	0.3926	BIP	8.173e-08	0.92858	0.00577504	241	rs2302417	52814256	4.925e-09	0.0882916
rs2256332	chr3	52855865	A	G	0.3926	Schizophrenia	8.892e-20	1.07466	0.0794459	46	rs2581789	53096230	4.867e-18	0.0015243
rs2256609	chr22	21925017	A	G	0.1829	HDL-C	1.15e-08	1.04232	0.0223477	67	rs138665726	21917859	9.74e-09	0.0262629
rs2256609	chr22	21925017	A	G	0.1829	IBD_FM	5.88844e-12	1.121	0.006	70	rs2283789	21944478	3.63078e-13	0.0898
rs2256609	chr22	21925017	A	G	0.1829	IBD_FM-CD	5.88844e-12	1.121	0.006	70	rs2283789	21944478	3.63078e-13	0.0898
rs2256773	chr3	11386329	C	G	0.4105	HDL-C	3.27e-07	1.03246	0.00545953	99	rs2454488	11553239	2.2e-08	0.0744751
rs2256998	chr6	146207657	A	C	0.4076	Height	3e-08	1.01613	0.00377322	86	rs2748483	146335560	4.1e-10	0.246286
rs2257216	chr3	52968726	T	C	0.341	BIP	6.803e-07	0.93221	0.000745499	241	rs2302417	52814256	4.925e-09	0.0882916
rs2257216	chr3	52968726	T	C	0.341	Schizophrenia	7.678e-19	0.93081	0.00944101	46	rs2581789	53096230	4.867e-18	0.0015243
rs2257763	chr1	2490898	C	A	0.48	IBD_FM	7.94328e-10	1	0.0194	71	rs2495365	2498027	4.57088e-10	0.0472
rs2257763	chr1	2490898	C	A	0.48	IBD_FM-UC	7.94328e-10	0.921	0.0194	71	rs2495365	2498027	4.57088e-10	0.0472
rs2257764	chr12	121446446	T	A	0.3191	Total-cholesterol	6.22e-09	1.03882	0.15677	12	rs2264750	121450165	5.63e-09	0.172729
rs2257764	chr12	121446446	T	A	0.3191	Schizophrenia	2.405e-07	1.04321	0.00574769	9	rs2649999	121380544	1.317e-09	0.901824
rs2258734	chr1	2483961	A	G	0.3141	Rheumatoid-arthritis	6e-09	0.91	0.0113025	53	rs187786174	2523811	2.2e-10	0.283699
rs2259126	chr1	73293360	T	A	0.494	Schizophrenia	7.884e-11	1.05401	0.0064447	45	rs12117216	73281285	8.17e-12	0.0592838
rs2259820	chr12	121435342	C	T	0.3161	Total-cholesterol	4.24e-08	0.965169	0.0243054	12	rs2264750	121450165	5.63e-09	0.172729
rs2259820	chr12	121435342	C	T	0.3161	Schizophrenia	2.7e-07	0.95877	0.0051399	9	rs2649999	121380544	1.317e-09	0.901824
rs2260976	chr1	2527678	A	G	0.3101	Rheumatoid-arthritis	4.3e-09	0.91	0.0156296	53	rs187786174	2523811	2.2e-10	0.283699
rs2262568	chr5	140139640	A	G	0.4602	Schizophrenia	1.096e-08	0.95715	0.00226799	178	rs10069930	140163328	1.262e-09	0.0185957
rs2264651	chr7	79368681	G	A	0.09841	Schizophrenia	4.549e-07	0.92765	0.00649254	127	rs1589726	79348201	1.08e-08	0.243081
rs2264750	chr12	121450165	C	T	0.3191	Total-cholesterol	5.63e-09	0.962456	0.172729	12	rs2264750	121450165	5.63e-09	0.172729
rs2264778	chr12	121450354	C	A	0.336	Total-cholesterol	1.28e-07	0.966592	0.00833597	12	rs2264750	121450165	5.63e-09	0.172729
rs226488	chr5	87896330	T	C	0.3867	ADHD	2.491e-08	0.92617	0.0691067	19	rs4916723	87854395	1.807e-08	0.094376
rs2265184	chr10	30696817	A	G	0.396	IBD_FM	2.34423e-07	1.067	0.0147	56	rs2265189	30689316	7.94328e-08	0.0876
rs2265184	chr10	30696817	A	G	0.396	IBD_FM-CD	2.34423e-07	1.067	0.0147	56	rs2265189	30689316	7.94328e-08	0.0876
rs2265185	chr10	30691777	A	C	0.394	IBD_FM	9.54993e-08	1.069	0.031	56	rs2265189	30689316	7.94328e-08	0.0876
rs2265185	chr10	30691777	A	C	0.394	IBD_FM-CD	9.54993e-08	1.069	0.031	56	rs2265189	30689316	7.94328e-08	0.0876
rs2265186	chr10	30691743	T	C	0.394	IBD_FM	1.12202e-07	1.069	0.0354	56	rs2265189	30689316	7.94328e-08	0.0876
rs2265186	chr10	30691743	T	C	0.394	IBD_FM-CD	1.12202e-07	1.069	0.0354	56	rs2265189	30689316	7.94328e-08	0.0876
rs2265187	chr10	30690844	C	T	0.396	IBD_FM	3.98107e-07	1.066	0.0184	56	rs2265189	30689316	7.94328e-08	0.0876
rs2265187	chr10	30690844	C	T	0.396	IBD_FM-CD	3.98107e-07	1.066	0.0184	56	rs2265189	30689316	7.94328e-08	0.0876
rs2265189	chr10	30689316	A	G	0.395	IBD_FM	7.94328e-08	1.07	0.0876	56	rs2265189	30689316	7.94328e-08	0.0876
rs2265189	chr10	30689316	A	G	0.395	IBD_FM-CD	7.94328e-08	1.07	0.0876	56	rs2265189	30689316	7.94328e-08	0.0876
rs2265368	chr10	30690289	G	C	0.396	IBD_FM	3.98107e-07	1.066	0.0178	56	rs2265189	30689316	7.94328e-08	0.0876
rs2265368	chr10	30690289	G	C	0.396	IBD_FM-CD	3.98107e-07	1.066	0.0178	56	rs2265189	30689316	7.94328e-08	0.0876
rs2265370	chr10	30690581	C	T	0.397	IBD_FM	3.23594e-07	1.066	0.0224	56	rs2265189	30689316	7.94328e-08	0.0876
rs2265370	chr10	30690581	C	T	0.397	IBD_FM-CD	3.23594e-07	1.066	0.0224	56	rs2265189	30689316	7.94328e-08	0.0876
rs2265371	chr10	30690840	C	T	0.397	IBD_FM	3.80189e-07	1.066	0.0187	56	rs2265189	30689316	7.94328e-08	0.0876
rs2265371	chr10	30690840	C	T	0.397	IBD_FM-CD	3.80189e-07	1.066	0.0187	56	rs2265189	30689316	7.94328e-08	0.0876
rs2265377	chr13	79999620	G	A	0.4622	Schizophrenia	1.491e-09	0.95371	0.00509769	66	rs1212082	80126768	1.353e-09	0.00560384
rs2265378	chr13	79999716	T	C	0.4622	Schizophrenia	1.491e-09	0.95371	0.00509769	66	rs1212082	80126768	1.353e-09	0.00560384
rs2265748	chr10	30699554	G	A	0.398	IBD_FM	1.7378e-07	1.068	0.0163	56	rs2265189	30689316	7.94328e-08	0.0876
rs2265748	chr10	30699554	G	A	0.398	IBD_FM-CD	1.7378e-07	1.068	0.0163	56	rs2265189	30689316	7.94328e-08	0.0876
rs2265751	chr10	30690939	G	A	0.397	IBD_FM	3.89045e-07	1.066	0.0186	56	rs2265189	30689316	7.94328e-08	0.0876
rs2265751	chr10	30690939	G	A	0.397	IBD_FM-CD	3.89045e-07	1.066	0.0186	56	rs2265189	30689316	7.94328e-08	0.0876
rs2265917	chr6	146212285	A	G	0.4076	Height	2.4e-08	1.01613	0.00468545	86	rs2748483	146335560	4.1e-10	0.246286
rs2265919	chr6	146221753	A	G	0.4076	Height	2.6e-08	1.01613	0.00433526	86	rs2748483	146335560	4.1e-10	0.246286
rs2266959	chr22	21922904	G	T	0.1819	HDL-C	1.09e-08	1.04244	0.0235422	67	rs138665726	21917859	9.74e-09	0.0262629
rs2266959	chr22	21922904	G	T	0.1819	IBD_FM	2.63027e-12	1.123	0.0133	70	rs2283789	21944478	3.63078e-13	0.0898
rs2266959	chr22	21922904	G	T	0.1819	IBD_FM-CD	2.63027e-12	1.123	0.0133	70	rs2283789	21944478	3.63078e-13	0.0898
rs2266961	chr22	21928597	C	G	0.1819	HDL-C	1.17e-08	1.04226	0.0219764	67	rs138665726	21917859	9.74e-09	0.0262629
rs2266961	chr22	21928597	C	G	0.1819	IBD_FM	4.0738e-13	1.127	0.0799	70	rs2283789	21944478	3.63078e-13	0.0898
rs2266961	chr22	21928597	C	G	0.1819	IBD_FM-CD	4.0738e-13	1.127	0.0799	70	rs2283789	21944478	3.63078e-13	0.0898
rs2266963	chr22	21947467	C	G	0.1819	HDL-C	1.07e-08	1.04238	0.0239698	67	rs138665726	21917859	9.74e-09	0.0262629
rs2266963	chr22	21947467	C	G	0.1819	IBD_FM	3.98107e-12	1.12	0.0086	70	rs2283789	21944478	3.63078e-13	0.0898
rs2266963	chr22	21947467	C	G	0.1819	IBD_FM-CD	3.98107e-12	1.12	0.0086	70	rs2283789	21944478	3.63078e-13	0.0898
rs2266964	chr22	21958304	A	G	0.1938	HDL-C	3.21e-08	1.04014	0.00824864	67	rs138665726	21917859	9.74e-09	0.0262629
rs2266964	chr22	21958304	A	G	0.1938	IBD_FM	3.0903e-12	1.122	0.0124	70	rs2283789	21944478	3.63078e-13	0.0898
rs2266964	chr22	21958304	A	G	0.1938	IBD_FM-CD	3.0903e-12	1.122	0.0124	70	rs2283789	21944478	3.63078e-13	0.0898
rs2267662	chr6	35250440	A	C	0.1521	Height	5.4e-30	1.04812	0.0813913	7	rs6919534	35246903	8.2e-31	0.52852
rs2267846	chr3	48556339	G	A	0.285	IBD_FM	0.00042658	0.97	0.0007	437	rs3197999	49721532	1.38038e-44	0.5873
rs2267846	chr3	48556339	G	A	0.285	IBD_FM-CD	0.00042658	0.97	0.0007	437	rs3197999	49721532	1.38038e-44	0.5873
rs2267846	chr3	48556339	G	A	0.285	IBD_FM-UC	0.00042658	0.942	0.0007	437	rs3197999	49721532	1.38038e-44	0.5873
rs2268026	chr3	52778347	T	C	0.4205	BIP	5.233e-07	1.0709	0.000960037	241	rs2302417	52814256	4.925e-09	0.0882916
rs2268619	chr14	75640354	C	G	0.4911	Height	1.1e-08	0.983144	0.023591	49	rs175425	75626131	6.2e-09	0.0411948
rs2268620	chr14	75640403	A	G	0.496	Height	9.9e-09	1.01715	0.0261348	49	rs175425	75626131	6.2e-09	0.0411948
rs2269060	chr9	123683569	T	C	0.4294	Rheumatoid-arthritis	1.9e-08	0.92	0.0423208	66	rs10985070	123636121	1.7e-08	0.0471476
rs2269506	chr3	50595141	C	T	0.104	IBD_FM	0.0125893	1.062	0.0007	437	rs3197999	49721532	1.38038e-44	0.5873
rs2269506	chr3	50595141	C	T	0.104	IBD_FM-CD	0.0125893	1.062	0.0007	437	rs3197999	49721532	1.38038e-44	0.5873
rs2269506	chr3	50595141	C	T	0.104	IBD_FM-UC	0.0125893	1.044	0.0007	437	rs3197999	49721532	1.38038e-44	0.5873
rs2269863	chr16	20857260	T	C	0.4195	Height	5.2e-08	1.01613	0.0323787	29	rs2023693	20880040	2.4e-08	0.0685399
rs2270366	chr16	4558615	G	A	0.336	Schizophrenia	9.959e-08	1.04467	0.012289	80	rs8048039	4498486	4.682e-09	0.238982
rs2270863	chr4	170611981	A	G	0.4781	Schizophrenia	6.733e-10	1.05012	0.0237195	38	rs4692740	170606028	5.722e-10	0.0278003
rs2270894	chr3	9975386	C	G	0.2157	Height	2.8e-10	1.03149	1	1	rs2270894	9975386	2.8e-10	1
rs2270924	chr5	156482101	A	T	0.3539	LDL-C	4.78e-15	0.950825	0.182152	4	rs1553318	156479323	1.64e-15	0.522282
rs2270924	chr5	156482101	A	T	0.3539	Total-cholesterol	1.04e-19	0.944367	0.105386	4	rs1553318	156479323	1.9e-20	0.565706
rs2270924	chr5	156482101	A	T	0.3539	Triglycerides	8.23e-10	0.961497	0.190559	11	rs1553318	156479323	5.61e-10	0.27695
rs2270925	chr5	156482099	T	C	0.3539	LDL-C	1.16e-14	0.951248	0.0761166	4	rs1553318	156479323	1.64e-15	0.522282
rs2270925	chr5	156482099	T	C	0.3539	Total-cholesterol	2.3e-19	0.944666	0.0481017	4	rs1553318	156479323	1.9e-20	0.565706
rs2270925	chr5	156482099	T	C	0.3539	Triglycerides	9.99e-10	0.961488	0.157742	11	rs1553318	156479323	5.61e-10	0.27695
rs2270972	chr1	44158129	C	G	0.2942	ADHD	3.632e-12	1.10827	0.0200566	65	rs11420276	44184192	6.452e-13	0.109274
rs2270993	chr11	48145166	G	A	0.1183	HDL-C	2.28e-12	0.943194	0.00419386	16	rs182638776	48373055	1.99e-13	0.045947
rs2271028	chr17	40841397	T	C	0.4801	Height	2.4e-12	1.02122	0.0450237	16	rs4792953	40873303	6.3e-13	0.16727
rs2271103	chr8	25343690	T	C	0.3529	Height	3.2e-11	1.0202	0.00597855	36	rs3812423	25298710	1.5e-12	0.119952
rs2271104	chr8	25343636	A	G	0.3579	Height	2.9e-11	0.980199	0.00658323	36	rs3812423	25298710	1.5e-12	0.119952
rs2271194	chr12	56477694	A	T	0.4085	Anorexia-nervosa	1.64e-08	1.18613	0.123012	9	rs4622308	56469185	4.252e-09	0.457009
rs2271293	chr16	67902070	G	A	0.1322	HDL-C	2.57e-21	0.917753	0.051647	12	rs1074143	68127278	7.71e-17	1.95168e-06
rs2271893	chr2	97405440	A	G	0.3062	BIP	2.081e-08	0.92229	0.0295967	16	rs57195239	97376407	5.769e-09	0.102972
rs2272188	chr2	219612282	A	G	0.4662	Height	6.3e-21	1.02737	0.014086	75	rs1516086	219431535	2.6e-21	0.0338042
rs2272406	chr2	27892023	A	T	0.2207	Triglycerides	7.81e-28	0.91805	0.10121	8	rs2305929	28113911	1.13e-18	8.63448e-11
rs2272566	chr11	244552	A	G	0.4841	Height	2.6e-08	1.01613	0.994209	1	rs2272566	244552	2.6e-08	0.994209
rs2272685	chr8	42354102	C	T	0.3966	HbA1c	4.282e-07	0.991139	0.0257549	24	rs6980507	42383084	3.579e-08	0.284225
rs2273145	chr20	47839591	T	C	0.2008	Height	5.5e-24	1.03769	0.014257	17	rs237711	47926856	3e-25	0.254421
rs2273684	chr20	33529766	T	G	0.4423	Height	9e-37	0.963676	0.792065	4	rs2273684	33529766	9e-37	0.792065
rs2273709	chr6	43184132	A	C	0.174	Schizophrenia	2.275e-11	1.06364	0.247353	3	rs113113059	43160375	1.315e-11	0.423085
rs2273738	chr10	111648659	T	C	0.1561	BIP	3.279e-06	1.09406	0.00178132	140	rs59134449	111745562	4.95e-08	0.101749
rs2274905	chr1	160849367	G	T	0.315	IBD_FM	5.88844e-07	1.071	0.0209	37	rs6427553	160855813	1.41254e-07	0.0846
rs2274905	chr1	160849367	G	T	0.315	IBD_FM-UC	5.88844e-07	1.071	0.0209	37	rs6427553	160855813	1.41254e-07	0.0846
rs2274907	chr1	160851826	A	T	0.315	IBD_FM	5.88844e-07	1.07	0.0209	37	rs6427553	160855813	1.41254e-07	0.0846
rs2274907	chr1	160851826	A	T	0.315	IBD_FM-UC	5.88844e-07	1.07	0.0209	37	rs6427553	160855813	1.41254e-07	0.0846
rs2274908	chr1	160851894	G	A	0.315	IBD_FM	5.88844e-07	1.07	0.0209	37	rs6427553	160855813	1.41254e-07	0.0846
rs2274908	chr1	160851894	G	A	0.315	IBD_FM-UC	5.88844e-07	1.07	0.0209	37	rs6427553	160855813	1.41254e-07	0.0846
rs2274909	chr1	160852022	C	T	0.315	IBD_FM	5.7544e-07	1.071	0.0209	37	rs6427553	160855813	1.41254e-07	0.0846
rs2274909	chr1	160852022	C	T	0.315	IBD_FM-UC	5.7544e-07	1.071	0.0209	37	rs6427553	160855813	1.41254e-07	0.0846
rs2274910	chr1	160852046	T	C	0.315	IBD_FM	1.25893e-06	1.071	0.01	37	rs6427553	160855813	1.41254e-07	0.0846
rs2274910	chr1	160852046	T	C	0.315	IBD_FM-UC	1.25893e-06	1.071	0.01	37	rs6427553	160855813	1.41254e-07	0.0846
rs2274984	chr1	183107446	T	G	0.4334	Height	7.6e-15	0.976286	0.00636198	80	rs4652773	183054827	1.1e-15	0.0426722
rs2275199	chr1	156909695	A	G	0.174	Height	1.2e-06	0.981179	0.00443168	25	rs1572414	156963874	4.9e-08	0.0973338
rs2275204	chr1	156925435	T	C	0.175	Height	6.2e-08	1.02122	0.0774865	25	rs1572414	156963874	4.9e-08	0.0973338
rs2275206	chr1	156939067	A	G	0.175	Height	9e-07	0.981179	0.00584548	25	rs1572414	156963874	4.9e-08	0.0973338
rs2275271	chr10	104814162	T	C	0.4145	Height	2.7e-08	0.983144	0.0205349	58	rs7914558	104775908	5.1e-09	0.103708
rs2275325	chr1	203800735	C	G	0.2445	Height	2.2e-09	1.01918	0.344825	9	rs2275325	203800735	2.2e-09	0.344825
rs2275446	chr6	47549883	T	C	0.3111	Height	3.1e-10	0.980199	0.0452953	22	rs4715021	47447887	1.1e-10	0.124645
rs2276749	chr3	11643465	T	C	0.04573	Height	2.3e-12	0.945539	0.160685	13	rs2447615	11639033	5.3e-12	0.0708757
rs2276823	chr3	52869263	A	C	0.4125	BIP	1.055e-07	1.07605	0.00451046	241	rs2302417	52814256	4.925e-09	0.0882916
rs2276824	chr3	52637486	C	G	0.4294	BIP	7.535e-07	1.07122	0.000675594	241	rs2302417	52814256	4.925e-09	0.0882916
rs2276834	chr3	52325759	A	G	0.4811	Schizophrenia	4.999e-18	1.0693	0.185395	13	rs9311474	52338852	3.55e-18	0.259926
rs2277113	chr6	109775436	T	C	0.4314	Height	4.8e-17	1.02532	0.0506636	16	rs6920372	109723939	1.7e-17	0.141067
rs2277138	chr8	135622640	T	C	0.4105	Height	2.9e-29	1.03458	0.0213081	10	rs1036821	135650483	1.1e-30	0.548034
rs2277217	chr10	127677676	A	G	0.3917	Height	3.4e-07	1.01511	0.0122922	30	rs11244750	127673877	1.5e-08	0.252547
rs2277228	chr10	8105745	A	G	0.4066	Rheumatoid-arthritis	3.7e-10	0.9	0.0590463	8	rs537544	8108382	8e-11	0.263667
rs2277346	chr12	123094720	C	G	0.341	Height	1.8e-09	1.01816	0.321173	3	rs7979863	123063467	1e-09	0.569596
rs2277862	chr20	34152782	C	T	0.1481	Triglycerides	9.34e-08	1.05189	0.0118757	27	rs11700250	34132256	4.38e-09	0.231584
rs2278093	chr12	29534209	A	C	0.2982	Height	2.7e-10	1.02224	0.0793573	3	rs7953619	29519164	4.1e-11	0.500958
rs2278529	chr2	219502132	A	G	0.4036	Height	1.3e-20	1.02737	0.00688127	75	rs1516086	219431535	2.6e-21	0.0338042
rs2278544	chr2	136546110	A	G	0.3439	Total-cholesterol	1.52e-07	1.04344	0.0107051	106	rs1374329	136421323	1.67e-08	0.0910327
rs2278557	chr16	30093779	C	G	0.3827	Height	2.6e-07	0.984127	0.0327388	21	rs11642612	30030195	4.2e-08	0.191124
rs2278604	chr15	67008737	A	C	0.2734	Height	2.8e-10	1.02122	0.203836	12	rs2278604	67008737	2.8e-10	0.203836
rs2278731	chr2	136396300	T	C	0.2336	Total-cholesterol	6.69e-07	0.953919	0.00256012	106	rs1374329	136421323	1.67e-08	0.0910327
rs2278789	chr2	68376376	T	C	0.4026	Height	2e-09	1.01816	0.0634775	12	rs2120335	68495002	8.4e-10	0.147868
rs2278790	chr2	68445569	A	G	0.4175	Height	1.6e-09	0.982161	0.0788948	12	rs2120335	68495002	8.4e-10	0.147868
rs2278829	chr7	137072931	A	C	0.3598	Schizophrenia	8.912e-19	1.07455	0.0525985	39	rs728055	137072531	6.595e-19	0.0708158
rs2279007	chr19	17283403	A	G	0.2545	Height	7.2e-12	0.97531	0.495798	3	rs2279007	17283403	7.2e-12	0.495798
rs2279008	chr19	17283303	T	C	0.2545	Height	8.2e-12	1.02532	0.436475	3	rs2279007	17283403	7.2e-12	0.495798
rs2279239	chr11	47281780	T	C	0.2972	HDL-C	1.41e-19	0.944668	0.0138188	42	rs7395581	47246397	4.37e-20	0.043984
rs2279286	chr11	13298519	A	G	0.2773	Height	1.9e-07	0.983144	0.015469	33	rs10766065	13277961	2.9e-08	0.0955223
rs2279287	chr11	13298485	T	C	0.2773	Height	1.9e-07	1.01715	0.015469	33	rs10766065	13277961	2.9e-08	0.0955223
rs2279308	chr17	76794981	A	G	0.4314	Height	3.1e-09	1.01816	0.0400189	29	rs1552173	76718842	7.9e-10	0.151667
rs2279458	chr4	56428820	T	C	0.341	Height	2.9e-08	1.01715	0.0165196	45	rs13113518	56399648	8.1e-09	0.0570184
rs2279465	chr11	46399538	T	C	0.172	Schizophrenia	5.197e-15	0.91897	0.00774503	49	rs7108770	46648432	5.183e-16	0.0750073
rs2279574	chr12	89745477	A	C	0.4443	ADHD	3.622e-09	0.92321	0.0507234	12	rs1427829	89760744	1.349e-09	0.132752
rs2279590	chr8	27456253	T	C	0.4046	Alzheimers-disease	3.753e-17	0.866927	0.121583	8	rs7982	27462481	2.477e-17	0.183186
rs2280173	chr10	127677374	A	G	0.3917	Height	2.9e-07	0.985112	0.0143326	30	rs11244750	127673877	1.5e-08	0.252547
rs2280235	chr2	191843830	A	G	0.2525	Height	5.4e-10	0.97824	0.0427059	19	rs12693589	191832662	9.1e-11	0.243166
rs2280405	chr3	49895052	G	C	0.499	IBD_FM	8.70964e-11	1.098	0.0007	437	rs3197999	49721532	1.38038e-44	0.5873
rs2280405	chr3	49895052	G	C	0.499	IBD_FM-CD	8.70964e-11	1.061	0.0007	437	rs3197999	49721532	1.38038e-44	0.5873
rs2280405	chr3	49895052	G	C	0.499	IBD_FM-UC	8.70964e-11	1.098	0.0007	437	rs3197999	49721532	1.38038e-44	0.5873
rs2280470	chr15	89395626	A	G	0.3211	Height	2.8e-44	1.04498	1	1	rs2280470	89395626	2.8e-44	1
rs2280573	chr12	122492598	A	G	0.4523	Height	6.8e-13	0.979219	0.0216717	14	rs1047813	122628516	8.5e-14	0.167111
rs2280574	chr12	122492978	T	C	0.4503	Height	6.8e-13	0.979219	0.0216717	14	rs1047813	122628516	8.5e-14	0.167111
rs2280847	chr8	38176187	T	G	0.2555	Schizophrenia	2.77e-09	1.05496	0.00400207	107	rs7816998	38257506	2.57e-10	0.0406744
rs2280950	chr16	3163138	A	G	0.3956	Height	2e-07	1.01511	0.0107767	12	rs1053996	3192651	2.4e-09	0.788455
rs2281645	chr9	35809328	A	G	0.3111	Height	1.1e-09	1.01918	0.491846	5	rs2281645	35809328	1.1e-09	0.491846
rs2281652	chr14	55253864	A	G	0.4831	Height	8.8e-13	1.02122	0.0343835	25	rs927381	55265180	4.1e-13	0.0727762
rs2281718	chr1	230297778	A	T	0.3907	HDL-C	3.57e-13	0.954348	0.00652511	42	rs4846923	230307222	3.08e-15	0.699017
rs2281718	chr1	230297778	A	T	0.3907	Triglycerides	6.98e-16	1.05325	0.0583435	18	rs10864728	230304914	5.55e-16	0.0731302
rs2281719	chr1	230297659	C	T	0.3917	HDL-C	6.17e-13	0.954738	0.00381306	42	rs4846923	230307222	3.08e-15	0.699017
rs2281719	chr1	230297659	C	T	0.3917	Triglycerides	8.55e-16	1.05317	0.0477727	18	rs10864728	230304914	5.55e-16	0.0731302
rs2281721	chr1	230297136	C	T	0.3907	HDL-C	5.97e-13	0.954686	0.00393843	42	rs4846923	230307222	3.08e-15	0.699017
rs2281721	chr1	230297136	C	T	0.3907	Triglycerides	6.59e-16	1.05343	0.0617441	18	rs10864728	230304914	5.55e-16	0.0731302
rs2281852	chr1	2490942	C	A	0.473	IBD_FM	4.67735e-09	1	0.0038	71	rs2495365	2498027	4.57088e-10	0.0472
rs2281852	chr1	2490942	C	A	0.473	IBD_FM-UC	4.67735e-09	0.925	0.0038	71	rs2495365	2498027	4.57088e-10	0.0472
rs2281880	chr10	104269217	A	G	0.4264	Height	1.7e-16	1.02429	0.0208831	46	rs7899004	104341435	7e-17	0.0500924
rs2282502	chr11	66834252	T	C	0.3628	Height	2.4e-15	0.97531	0.710983	2	rs2282502	66834252	2.4e-15	0.710983
rs2282755	chr3	50442800	G	T	0.275	IBD_FM	0.0144544	0.97	0.0001	437	rs3197999	49721532	1.38038e-44	0.5873
rs2282755	chr3	50442800	G	T	0.275	IBD_FM-CD	0.0144544	0.961	0.0001	437	rs3197999	49721532	1.38038e-44	0.5873
rs2282755	chr3	50442800	G	T	0.275	IBD_FM-UC	0.0144544	0.97	0.0001	437	rs3197999	49721532	1.38038e-44	0.5873
rs2282755	chr3	50442800	G	T	0.275	Schizophrenia	5.421e-10	1.05728	0.196902	5	rs2236989	50505395	2.713e-10	0.387019
rs2283044	chr7	107440553	G	A	0.409	IBD_FM	8.12831e-15	1	0.0439	20	rs7797798	107447051	7.07946e-16	0.2089
rs2283044	chr7	107440553	G	A	0.409	IBD_FM-UC	8.12831e-15	0.896	0.0439	20	rs7797798	107447051	7.07946e-16	0.2089
rs2283045	chr7	107440714	G	A	0.41	IBD_FM	1.04713e-14	1	0.0341	20	rs7797798	107447051	7.07946e-16	0.2089
rs2283045	chr7	107440714	G	A	0.41	IBD_FM-UC	1.04713e-14	0.896	0.0341	20	rs7797798	107447051	7.07946e-16	0.2089
rs2283288	chr12	2299048	C	T	0.3658	Schizophrenia	6.213e-21	0.92774	0.00273615	18	rs11062162	2332104	9.679e-23	0.168114
rs2283291	chr12	2337460	G	A	0.4115	Schizophrenia	2.584e-21	0.92858	0.00651632	18	rs11062162	2332104	9.679e-23	0.168114
rs2283426	chr14	72456322	T	G	0.4801	Schizophrenia	2.354e-15	1.06269	0.0157716	12	rs10138176	72450699	1.905e-16	0.187826
rs2283431	chr15	89838045	A	G	0.3887	Height	8.4e-12	0.979219	0.0223219	36	rs2238300	89851580	2.3e-12	0.0794717
rs2283432	chr15	89836228	C	G	0.3837	Height	8.9e-12	0.979219	0.0210925	36	rs2238300	89851580	2.3e-12	0.0794717
rs2283789	chr22	21944478	T	G	0.1928	HDL-C	2.24e-08	1.04071	0.0116953	67	rs138665726	21917859	9.74e-09	0.0262629
rs2283789	chr22	21944478	T	G	0.1928	IBD_FM	3.63078e-13	1.127	0.0898	70	rs2283789	21944478	3.63078e-13	0.0898
rs2283789	chr22	21944478	T	G	0.1928	IBD_FM-CD	3.63078e-13	1.127	0.0898	70	rs2283789	21944478	3.63078e-13	0.0898
rs2283790	chr22	21956653	A	G	0.1938	HDL-C	2.81e-08	1.04041	0.00938551	67	rs138665726	21917859	9.74e-09	0.0262629
rs2283790	chr22	21956653	A	G	0.1938	IBD_FM	4.57088e-12	1.12	0.008	70	rs2283789	21944478	3.63078e-13	0.0898
rs2283790	chr22	21956653	A	G	0.1938	IBD_FM-CD	4.57088e-12	1.12	0.008	70	rs2283789	21944478	3.63078e-13	0.0898
rs2284033	chr22	37534034	A	G	0.4195	Asthma	1.1534e-08	1.12	0.996777	1	rs2284033	37534034	1.1534e-08	0.996777
rs2284239	chr16	9921502	T	C	0.2883	Schizophrenia	2.684e-09	0.94658	0.00760939	65	rs9926049	9939960	2.271e-10	0.0846279
rs2284746	chr1	17306675	C	G	0.5	Height	1.2e-40	0.960789	0.999999	1	rs2284746	17306675	1.2e-40	0.999999
rs2284978	chr19	44617310	A	G	0.1193	LDL-C	3.86e-08	0.950953	0.00706065	26	rs7253485	44625042	7.62e-10	0.321436
rs2284989	chr5	109076488	T	C	0.1531	Schizophrenia	2.629e-09	0.94488	0.00492553	76	rs35945232	109148020	3.799e-10	0.0324829
rs2284990	chr5	109079367	C	T	0.1531	Schizophrenia	3.047e-09	0.94516	0.00426629	76	rs35945232	109148020	3.799e-10	0.0324829
rs2284991	chr5	109193201	G	A	0.1521	Schizophrenia	1.433e-09	0.94422	0.00889652	76	rs35945232	109148020	3.799e-10	0.0324829
rs2286701	chr2	42555636	T	C	0.1342	Height	1.1e-06	1.02122	0.00690887	53	rs13416119	42462930	1.5e-08	0.440154
rs2286702	chr2	42555473	T	C	0.1332	Height	8.2e-07	0.979219	0.00916707	53	rs13416119	42462930	1.5e-08	0.440154
rs2287019	chr19	46202172	C	T	0.1968	BMI	4.585e-18	1.03666	0.551131	3	rs2287019	46202172	4.585e-18	0.551131
rs2287029	chr19	10916684	C	T	0.172	Total-cholesterol	1.13e-26	1.08982	0.99968	1	rs2287029	10916684	1.13e-26	0.99968
rs2287037	chr2	102979028	C	T	0.375	IBD_FM	9.33254e-22	0.917	0.0297	16	rs13001325	102939036	2.51189e-23	0.1475
rs2287037	chr2	102979028	C	T	0.375	IBD_FM-CD	9.33254e-22	0.881	0.0297	16	rs13001325	102939036	2.51189e-23	0.1475
rs2287037	chr2	102979028	C	T	0.375	IBD_FM-UC	9.33254e-22	0.917	0.0297	16	rs13001325	102939036	2.51189e-23	0.1475
rs2287326	chr2	71559107	T	G	0.4453	Height	4.2e-13	1.02224	0.019864	29	rs7590738	71525698	1.1e-13	0.074075
rs2287988	chr5	96237326	G	A	0.493	IBD_FM	9.33254e-08	0.945	0.001	202	rs7723899	96290324	2.95121e-08	0.0853
rs2287988	chr5	96237326	G	A	0.493	IBD_FM-CD	9.33254e-08	0.934	0.001	202	rs7723899	96290324	2.95121e-08	0.0853
rs2288134	chr12	116441395	T	G	0.2107	Height	6.1e-09	0.979219	0.0466145	31	rs17498648	116610902	3.4e-09	0.0823289
rs2288786	chr5	102600754	A	G	0.3022	Rheumatoid-arthritis	8.4e-10	0.9	0.0327127	33	rs2561477	102608924	5.2e-10	0.052229
rs2288787	chr5	102600706	A	G	0.3032	Rheumatoid-arthritis	8.7e-10	1.11	0.031612	33	rs2561477	102608924	5.2e-10	0.052229
rs2288788	chr5	102600569	T	G	0.3032	Rheumatoid-arthritis	8.7e-10	1.11	0.031612	33	rs2561477	102608924	5.2e-10	0.052229
rs2288852	chr19	19605348	T	C	0.325	Schizophrenia	1.288e-12	0.94393	0.00364835	57	rs1858999	19497669	7.04e-14	0.0633751
rs2288871	chr19	41917868	T	C	0.4105	Height	8e-20	0.973361	0.0139829	14	rs4803468	41922352	1.7e-21	0.630375
rs2289195	chr2	25463483	A	G	0.4324	Height	2.4e-37	1.03873	0.997489	1	rs2289195	25463483	2.4e-37	0.997489
rs2289247	chr3	52727257	A	G	0.4294	BIP	3.793e-07	0.93361	0.00130953	241	rs2302417	52814256	4.925e-09	0.0882916
rs2289250	chr3	52682946	A	C	0.4205	BIP	6.19e-07	0.93426	0.000816525	241	rs2302417	52814256	4.925e-09	0.0882916
rs2289472	chr2	234182240	C	T	0.453	IBD_FM	8.91251e-73	1.25	0.0091	35	rs6752107	234161448	1.41254e-73	0.0794
rs2289472	chr2	234182240	C	T	0.453	IBD_FM-CD	8.91251e-73	1.25	0.0091	35	rs6752107	234161448	1.41254e-73	0.0794
rs2289474	chr2	234181848	C	T	0.453	IBD_FM	5.24807e-73	1.25	0.0155	35	rs6752107	234161448	1.41254e-73	0.0794
rs2289474	chr2	234181848	C	T	0.453	IBD_FM-CD	5.24807e-73	1.25	0.0155	35	rs6752107	234161448	1.41254e-73	0.0794
rs2289911	chr2	233704252	A	G	0.3787	Schizophrenia	2.005e-15	0.93501	0.0106077	33	rs778371	233743109	4.462e-17	0.451319
rs2289959	chr2	136423904	C	T	0.2336	Total-cholesterol	5.28e-07	0.953495	0.00321622	106	rs1374329	136421323	1.67e-08	0.0910327
rs2290400	chr17	38066240	C	T	0.4911	Asthma	2.7686e-18	1.19	0.508349	6	rs2290400	38066240	2.7686e-18	0.508349
rs2291161	chr1	38355103	T	G	0.2803	Rheumatoid-arthritis	1.4e-07	1.1	0.0187163	24	rs28411352	38278579	5.2e-09	0.456928
rs2291428	chr10	45958856	G	C	0.2704	Total-cholesterol	3.91e-08	0.962906	0.0271862	46	rs11239544	46007533	9.62e-09	0.106081
rs2291429	chr10	45958881	A	C	0.2937	Total-cholesterol	3.58e-08	0.962803	0.0296133	46	rs11239544	46007533	9.62e-09	0.106081
rs2291726	chr17	47039254	T	C	0.4284	Height	3.4e-16	0.976286	0.13978	13	rs318095	46974734	1.5e-16	0.313167
rs2291832	chr1	222826481	A	G	0.2624	CAD	2.28e-12	1.08054	0.0418173	24	rs67180937	222823743	1.01e-12	0.0929581
rs2291834	chr1	222832295	C	T	0.2614	CAD	1.6e-12	1.08117	0.0591888	24	rs67180937	222823743	1.01e-12	0.0929581
rs2292038	chr15	63449680	C	G	0.492	Height	6.5e-08	0.984127	0.140912	7	rs7162825	63439186	3.6e-08	0.249856
rs2292316	chr16	67861134	C	G	0.1322	HDL-C	1.38e-21	0.920869	0.0127956	32	rs73591976	67811590	1.61e-22	0.107253
rs2292606	chr2	220165763	T	C	0.09642	Height	7e-12	1.03458	0.955864	1	rs2292606	220165763	7e-12	0.955864
rs2292626	chr10	124186714	T	C	0.4672	T2D	1.8e-12	0.918512	0.0737404	22	rs2292626	124186714	1.8e-12	0.0737404
rs2292755	chr17	40719474	T	C	0.4284	Height	2.3e-12	1.02122	0.0469429	16	rs4792953	40873303	6.3e-13	0.16727
rs2292759	chr18	12884343	A	G	0.4155	Rheumatoid-arthritis	1.7e-08	0.91	0.0259861	16	rs592390	12822314	3.8e-09	0.111527
rs2293031	chr3	183368891	T	C	0.2714	Height	4e-11	0.977262	0.0639135	32	rs9858528	183355405	3.5e-11	0.0728352
rs229360	chr21	22115947	C	G	0.1819	Schizophrenia	2.382e-08	1.05749	0.059148	19	rs459391	22120508	1.709e-08	0.0816465
rs229362	chr21	22116499	G	A	0.1819	Schizophrenia	2.356e-08	1.05749	0.0597814	19	rs459391	22120508	1.709e-08	0.0816465
rs229365	chr21	22117292	C	T	0.1819	Schizophrenia	2.577e-08	1.05739	0.0547993	19	rs459391	22120508	1.709e-08	0.0816465
rs229366	chr21	22118619	C	T	0.1809	Schizophrenia	1.903e-08	1.05792	0.0735518	19	rs459391	22120508	1.709e-08	0.0816465
rs2293971	chr8	38284011	C	T	0.2445	Schizophrenia	1.454e-09	1.05686	0.00749877	107	rs7816998	38257506	2.57e-10	0.0406744
rs2294150	chr16	3166144	T	G	0.3996	Height	1.3e-07	0.984127	0.0163453	12	rs1053996	3192651	2.4e-09	0.788455
rs2294526	chr1	6735702	C	A	0.3131	Schizophrenia	2.215e-07	0.95935	0.0190497	33	rs11122119	6768856	1.493e-08	0.259917
rs2294528	chr1	6729749	G	A	0.3121	Schizophrenia	2.089e-07	0.95925	0.0201589	33	rs11122119	6768856	1.493e-08	0.259917
rs2294556	chr20	37465283	A	T	0.326	Schizophrenia	2.798e-14	0.93772	0.0324659	33	rs6065094	37453194	1.271e-14	0.0705605
rs2294889	chr1	8075934	A	G	0.162	IBD_FM	9.33254e-14	0.915	0.0398	48	rs36016881	8051241	5.37032e-14	0.0664
rs2294889	chr1	8075934	A	G	0.162	IBD_FM-CD	9.33254e-14	0.915	0.0398	48	rs36016881	8051241	5.37032e-14	0.0664
rs2294889	chr1	8075934	A	G	0.162	IBD_FM-UC	9.33254e-14	0.869	0.0398	48	rs36016881	8051241	5.37032e-14	0.0664
rs2296065	chr1	230301776	G	A	0.161	HDL-C	2.55e-13	0.939386	0.00908052	42	rs4846923	230307222	3.08e-15	0.699017
rs2296160	chr1	207795320	A	G	0.1779	Alzheimers-disease	4.702e-14	1.15731	0.0145773	15	rs1752684	207747296	3.653e-15	0.180086
rs2296172	chr1	39835817	A	G	0.1948	HDL-C	1.02e-09	1.04558	0.0182684	68	rs61779308	39938257	5.49e-10	0.0334292
rs2296173	chr1	39913351	A	G	0.1958	HDL-C	1.26e-09	1.04535	0.0148671	68	rs61779308	39938257	5.49e-10	0.0334292
rs2296175	chr1	39924398	G	A	0.1948	HDL-C	1.05e-09	1.04587	0.0177592	68	rs61779308	39938257	5.49e-10	0.0334292
rs2296182	chr14	56136959	T	C	0.333	Height	2.5e-07	1.01613	0.0175009	23	rs12882850	56111707	1.3e-08	0.307039
rs2296288	chr1	183072590	T	C	0.4354	Height	2.1e-14	1.02327	0.00234028	80	rs4652773	183054827	1.1e-15	0.0426722
rs2296290	chr1	183079412	T	C	0.4374	Height	4.4e-15	0.977262	0.0108953	80	rs4652773	183054827	1.1e-15	0.0426722
rs2296291	chr1	183079509	T	C	0.4374	Height	4.6e-15	0.977262	0.0104288	80	rs4652773	183054827	1.1e-15	0.0426722
rs2296292	chr1	183086757	A	C	0.4364	Height	4.4e-15	1.02327	0.0108953	80	rs4652773	183054827	1.1e-15	0.0426722
rs2296316	chr14	65520246	T	C	0.4612	Height	8.3e-12	1.0202	0.0426404	20	rs2781373	65568215	3.7e-12	0.0941309
rs2296330	chr6	33650621	A	G	0.2346	Rheumatoid-arthritis	5.6e-42	1.26	0.236599	3	rs9469556	33648661	2.4e-42	0.549583
rs2296587	chr10	104245588	A	G	0.2773	Height	1.6e-16	0.974335	0.0221693	46	rs7899004	104341435	7e-17	0.0500924
rs2296750	chr9	108319945	T	G	0.1133	Height	1.1e-07	1.02737	0.063821	21	rs10978176	108396034	4.7e-08	0.145432
rs2297559	chr1	160854526	G	A	0.307	IBD_FM	5.12861e-07	1.076	0.0234	37	rs6427553	160855813	1.41254e-07	0.0846
rs2297559	chr1	160854526	G	A	0.307	IBD_FM-UC	5.12861e-07	1.076	0.0234	37	rs6427553	160855813	1.41254e-07	0.0846
rs2297786	chr10	104679978	T	C	0.4165	Height	2.6e-08	1.01715	0.0213009	58	rs7914558	104775908	5.1e-09	0.103708
rs2298265	chr1	151259043	T	C	0.1282	Height	8.3e-11	0.970446	0.24493	7	rs1752388	151282841	7.4e-11	0.274022
rs2298429	chr22	21983260	A	G	0.202	IBD_FM	5.01187e-12	1.121	0.0068	70	rs2283789	21944478	3.63078e-13	0.0898
rs2298429	chr22	21983260	A	G	0.202	IBD_FM-CD	5.01187e-12	1.121	0.0068	70	rs2283789	21944478	3.63078e-13	0.0898
rs2298952	chr3	50286953	G	A	0.107	IBD_FM	5.7544e-09	0.896	0.0002	437	rs3197999	49721532	1.38038e-44	0.5873
rs2298952	chr3	50286953	G	A	0.107	IBD_FM-CD	5.7544e-09	0.894	0.0002	437	rs3197999	49721532	1.38038e-44	0.5873
rs2298952	chr3	50286953	G	A	0.107	IBD_FM-UC	5.7544e-09	0.896	0.0002	437	rs3197999	49721532	1.38038e-44	0.5873
rs2299116	chr7	28815239	A	C	0.3241	Height	1e-09	0.981179	0.217766	4	rs2237351	28788257	4e-10	0.532406
rs2299298	chr7	104745818	G	A	0.496	Schizophrenia	1.499e-12	0.94299	0.0265757	93	rs2057884	104930250	3.838e-13	0.101223
rs2299304	chr7	104771857	T	C	0.3598	Schizophrenia	2.359e-12	0.94507	0.0170337	93	rs2057884	104930250	3.838e-13	0.101223
rs2299305	chr7	104791075	A	G	0.4841	Schizophrenia	1.779e-11	1.05739	0.00235178	93	rs2057884	104930250	3.838e-13	0.101223
rs2299319	chr7	104877916	T	C	0.3459	Schizophrenia	5.211e-12	1.0577	0.00783123	93	rs2057884	104930250	3.838e-13	0.101223
rs2300095	chr1	11265717	A	G	0.3002	Height	2.4e-10	1.02122	0.0817542	31	rs10779751	11284336	2e-10	0.0976915
rs2300601	chr14	75639571	A	G	0.496	Height	1.9e-08	1.01613	0.0138731	49	rs175425	75626131	6.2e-09	0.0411948
rs2300627	chr6	146743039	C	T	0.4175	Schizophrenia	5.155e-09	0.95523	0.0995474	12	rs2206956	146739228	1.999e-09	0.250375
rs2300997	chr5	109082594	T	C	0.1531	Schizophrenia	2.161e-09	0.94459	0.00596179	76	rs35945232	109148020	3.799e-10	0.0324829
rs2301000	chr5	109087436	T	C	0.1531	Schizophrenia	1.942e-09	0.9445	0.00661585	76	rs35945232	109148020	3.799e-10	0.0324829
rs2301005	chr5	109121728	T	C	0.1561	Schizophrenia	1.967e-09	0.9445	0.00653392	76	rs35945232	109148020	3.799e-10	0.0324829
rs2301010	chr5	109132461	T	C	0.1183	Schizophrenia	8.684e-10	0.93847	0.0144979	76	rs35945232	109148020	3.799e-10	0.0324829
rs2301521	chr22	42423110	G	C	0.329	Schizophrenia	3.916e-11	0.94488	0.00388506	81	rs5751191	42370991	3.213e-13	0.431037
rs2301888	chr1	17672730	A	G	0.3608	Rheumatoid-arthritis	5.5e-09	0.9	0.0816125	9	rs2240336	17674402	1.4e-09	0.309333
rs2301988	chr7	107443833	G	A	0.403	IBD_FM	2.63027e-15	1	0.1169	20	rs7797798	107447051	7.07946e-16	0.2089
rs2301988	chr7	107443833	G	A	0.403	IBD_FM-UC	2.63027e-15	0.895	0.1169	20	rs7797798	107447051	7.07946e-16	0.2089
rs2301989	chr7	107443871	G	A	0.408	IBD_FM	1.69824e-14	1	0.0345	20	rs7797798	107447051	7.07946e-16	0.2089
rs2301989	chr7	107443871	G	A	0.408	IBD_FM-UC	1.69824e-14	0.898	0.0345	20	rs7797798	107447051	7.07946e-16	0.2089
rs2302417	chr3	52814256	A	T	0.4871	BIP	4.925e-09	0.92376	0.0882916	241	rs2302417	52814256	4.925e-09	0.0882916
rs2302417	chr3	52814256	A	T	0.4871	Schizophrenia	5.003e-21	1.07595	0.0298931	13	rs2710323	52815905	4.281e-22	0.340317
rs2302580	chr4	8608634	T	C	0.4622	Height	4.2e-15	0.971416	0.999519	1	rs2302580	8608634	4.2e-15	0.999519
rs2303085	chr16	24834233	T	C	0.166	Height	2.8e-08	0.977262	0.614288	2	rs2303085	24834233	2.8e-08	0.614288
rs2303222	chr16	31085470	C	T	0.4006	BMI	4.484e-09	0.981866	0.0289957	11	rs9925964	31129895	8.108e-10	0.153459
rs2303223	chr16	31075175	A	G	0.3877	BMI	3.674e-09	0.981768	0.0352006	11	rs9925964	31129895	8.108e-10	0.153459
rs2303262	chr16	82203758	T	C	0.2147	Height	1.5e-09	0.97531	0.0378604	11	rs7192444	82180338	2.4e-10	0.226324
rs2303542	chr2	231150806	C	T	0.435	IBD_FM	9.77237e-12	1.088	0.0009	31	rs35256947	231161026	1.7378e-14	0.2584
rs2303542	chr2	231150806	C	T	0.435	IBD_FM-CD	9.77237e-12	1.088	0.0009	31	rs35256947	231161026	1.7378e-14	0.2584
rs2303561	chr2	219527005	T	C	0.4066	Height	6.5e-21	0.972388	0.0136573	75	rs1516086	219431535	2.6e-21	0.0338042
rs2303565	chr2	219545309	T	C	0.4254	Height	5e-21	1.02737	0.0177034	75	rs1516086	219431535	2.6e-21	0.0338042
rs2303566	chr2	219557738	A	G	0.4254	Height	6.1e-21	0.973361	0.0145427	75	rs1516086	219431535	2.6e-21	0.0338042
rs2303652	chr19	42703833	A	G	0.09344	Height	1.9e-13	1.03666	0.069201	8	rs11880124	42683791	2.2e-14	0.576237
rs2303679	chr19	17531650	C	G	0.1819	Height	3e-11	1.03045	0.185137	4	rs13345062	17534898	5e-11	0.112308
rs2303762	chr16	87305670	T	C	0.2356	Height	1.1e-06	0.981179	0.0202401	11	rs2042394	87319428	4.3e-08	0.464024
rs2304000	chr8	38286811	C	G	0.2455	Schizophrenia	3.141e-09	1.05559	0.00354103	107	rs7816998	38257506	2.57e-10	0.0406744
rs2304204	chr19	50169020	T	C	0.2594	Schizophrenia	3.286e-14	1.07101	0.152334	10	rs2304205	50168927	1.84e-14	0.269475
rs2304205	chr19	50168927	A	C	0.2584	Schizophrenia	1.84e-14	1.07326	0.269475	10	rs2304205	50168927	1.84e-14	0.269475
rs2304206	chr19	50168871	G	A	0.2594	Schizophrenia	2.097e-14	1.07304	0.236953	10	rs2304205	50168927	1.84e-14	0.269475
rs2304256	chr19	10475652	A	C	0.2624	Rheumatoid-arthritis	1e-10	0.89	0.207505	5	rs11085727	10466123	6.6e-11	0.311518
rs2304389	chr9	101068580	G	A	0.17	Schizophrenia	1.122e-07	0.94601	0.0316508	20	rs10985811	101070487	2.944e-08	0.115726
rs2304390	chr9	101068649	G	A	0.17	Schizophrenia	1.18e-07	0.94611	0.0301442	20	rs10985811	101070487	2.944e-08	0.115726
rs2304460	chr12	116408538	A	G	0.1899	Height	2.3e-08	1.02224	0.0128361	31	rs17498648	116610902	3.4e-09	0.0823289
rs2304599	chr2	136528004	C	G	0.3449	Total-cholesterol	1.54e-07	1.04318	0.0105706	106	rs1374329	136421323	1.67e-08	0.0910327
rs2304633	chr16	4496973	T	A	0.3141	Schizophrenia	4.813e-08	1.04718	0.0248554	80	rs8048039	4498486	4.682e-09	0.238982
rs2304634	chr16	4500544	C	T	0.339	Schizophrenia	1.571e-07	1.04404	0.00790664	80	rs8048039	4498486	4.682e-09	0.238982
rs2305248	chr2	135928312	A	G	0.2038	Height	1.5e-10	1.02942	0.00473607	46	rs7586126	135943900	1e-11	0.0670226
rs2305479	chr17	38062217	T	C	0.498	Rheumatoid-arthritis	3.5e-08	1.09	0.00323314	64	rs59716545	38031857	2e-09	0.0522517
rs2305480	chr17	38062196	A	G	0.4662	Rheumatoid-arthritis	5e-09	1.09	0.0214117	64	rs59716545	38031857	2e-09	0.0522517
rs2305769	chr19	17264961	G	C	0.2276	LDL-C	2.1e-07	0.959921	0.109588	3	rs34831515	17275777	2.68e-08	0.804747
rs2305833	chr2	219305404	C	G	0.4085	Height	3.8e-21	1.0284	0.0232244	75	rs1516086	219431535	2.6e-21	0.0338042
rs2306083	chr15	41347658	A	G	0.4791	Height	1.4e-07	0.985112	0.0216457	26	rs9796	41271447	2.9e-08	0.0994884
rs2306335	chr15	51276128	A	G	0.2217	Height	4e-15	0.972388	0.173074	9	rs4775910	51215664	4e-15	0.173074
rs2306425	chr1	38334317	A	T	0.2823	Rheumatoid-arthritis	1.4e-07	1.1	0.0187163	24	rs28411352	38278579	5.2e-09	0.456928
rs2306426	chr1	38334318	A	C	0.2823	Rheumatoid-arthritis	1.5e-07	1.1	0.0175081	24	rs28411352	38278579	5.2e-09	0.456928
rs2306489	chr15	72227471	A	G	0.2425	Height	1.4e-09	0.980199	0.0232641	30	rs2415130	72242554	1.3e-10	0.236693
rs2306555	chr4	156643176	T	A	0.3728	CAD	9.22e-08	1.05208	0.0067576	27	rs72689147	156639888	6.07e-09	0.0947377
rs2306556	chr4	156638573	A	G	0.2048	CAD	9.74e-09	1.06958	0.0598172	27	rs72689147	156639888	6.07e-09	0.0947377
rs2306557	chr4	156617994	G	A	0.2913	CAD	8.85e-08	1.05812	0.00703094	27	rs72689147	156639888	6.07e-09	0.0947377
rs2306576	chr15	72170686	T	C	0.2565	Height	8.4e-10	0.980199	0.0382818	30	rs2415130	72242554	1.3e-10	0.236693
rs2306581	chr17	40500265	C	A	0.343	IBD_FM	5.7544e-19	0.917	0.0049	47	rs3883338	40508541	2.45471e-19	0.1391
rs2306581	chr17	40500265	C	A	0.343	IBD_FM-CD	5.7544e-19	0.887	0.0049	47	rs3883338	40508541	2.45471e-19	0.1391
rs2306581	chr17	40500265	C	A	0.343	IBD_FM-UC	5.7544e-19	0.917	0.0049	47	rs3883338	40508541	2.45471e-19	0.1391
rs2306596	chr4	39343940	A	C	0.496	Height	7.8e-11	1.01918	0.181216	10	rs2306596	39343940	7.8e-11	0.181216
rs2306627	chr1	38260503	T	C	0.2813	Rheumatoid-arthritis	6e-08	1.1	0.0425074	24	rs28411352	38278579	5.2e-09	0.456928
rs2306693	chr12	56680531	T	C	0.06759	Height	1.7e-14	0.955997	0.01657	13	rs17118431	56667100	1.1e-15	0.245427
rs2306694	chr12	56680636	A	G	0.06561	Height	1.5e-15	0.955042	0.180816	13	rs17118431	56667100	1.1e-15	0.245427
rs2306862	chr11	68177510	T	C	0.1521	Height	8.2e-11	0.973361	0.0144556	10	rs4930585	68411347	4.4e-12	0.25344
rs2307438	chr15	89860786	A	C	0.3966	Height	1.2e-11	1.0202	0.015739	36	rs2238300	89851580	2.3e-12	0.0794717
rs230813	chr5	42799033	C	G	0.4175	Height	6.2e-09	1.01715	0.0157242	24	rs4866801	42829634	5.2e-10	0.175936
rs230814	chr5	42799271	A	G	0.4175	Height	9.9e-10	1.01816	0.0938794	24	rs4866801	42829634	5.2e-10	0.175936
rs2309752	chr2	100762169	A	T	0.492	Rheumatoid-arthritis	1.2e-10	0.91	0.00884963	10	rs9653442	100825367	3.6e-12	0.274079
rs2312062	chr5	155805507	A	G	0.4463	Schizophrenia	8.687e-07	1.04008	0.00493453	57	rs12652777	155775075	1.155e-08	0.322872
rs2312063	chr5	155805589	T	C	0.4205	Schizophrenia	5.564e-07	1.04133	0.00758011	57	rs12652777	155775075	1.155e-08	0.322872
rs2312141	chr2	58155358	A	T	0.4076	Schizophrenia	4.427e-21	0.92784	0.0258815	39	rs848285	58395281	3.753e-14	3.77828e-09
rs2313167	chr8	22562754	C	G	0.495	Height	4.6e-11	1.0202	0.332991	4	rs2313167	22562754	4.6e-11	0.332991
rs2313430	chr17	37929816	T	C	0.4841	Rheumatoid-arthritis	2.7e-08	1.09	0.00415876	64	rs59716545	38031857	2e-09	0.0522517
rs2313450	chr3	183358016	A	G	0.2654	Height	3.6e-10	0.979219	0.00746256	32	rs9858528	183355405	3.5e-11	0.0728352
rs2314398	chr2	97413488	C	G	0.2962	BIP	5.92e-09	1.08774	0.100416	16	rs57195239	97376407	5.769e-09	0.102972
rs2314450	chr11	50733838	A	G	0.4911	Height	2.1e-08	0.983144	0.0905044	12	rs2111307	50755073	1.8e-08	0.105116
rs2314785	chr13	56919425	T	C	0.1759	Schizophrenia	1.121e-09	1.06652	0.00651344	25	rs9597388	56928696	3.941e-11	0.171443
rs2315023	chr19	19413393	T	C	0.166	BIP	1.215e-08	1.1076	0.00807794	83	rs77427798	19652982	2.306e-08	0.00433553
rs2315271	chr16	9922503	A	G	0.2863	Schizophrenia	3.268e-09	0.94667	0.00628198	65	rs9926049	9939960	2.271e-10	0.0846279
rs2315279	chr19	19479936	C	A	0.326	Schizophrenia	4.871e-13	1.06056	0.00947549	57	rs1858999	19497669	7.04e-14	0.0633751
rs2315281	chr19	19480099	G	A	0.326	Schizophrenia	4.245e-13	1.06067	0.0108458	57	rs1858999	19497669	7.04e-14	0.0633751
rs2315283	chr19	19480575	T	C	0.326	Schizophrenia	5.587e-13	1.06035	0.00828178	57	rs1858999	19497669	7.04e-14	0.0633751
rs2316763	chr17	43895530	C	T	0.2396	Schizophrenia	1.043e-08	1.06311	0.00109867	1245	rs62055935	43848750	4.152e-09	0.00269112
rs2316764	chr17	43895602	T	G	0.2396	Schizophrenia	9.726e-09	1.06322	0.00117589	1245	rs62055935	43848750	4.152e-09	0.00269112
rs2316765	chr17	43912454	T	C	0.2396	Schizophrenia	1.431e-08	1.06247	0.000807984	1245	rs62055935	43848750	4.152e-09	0.00269112
rs2316769	chr17	43930798	A	G	0.2396	Schizophrenia	1.381e-08	1.06279	0.000836388	1245	rs62055935	43848750	4.152e-09	0.00269112
rs2316771	chr17	43945931	T	C	0.2396	Schizophrenia	2.017e-08	1.06205	0.000578946	1245	rs62055935	43848750	4.152e-09	0.00269112
rs2316772	chr17	43946423	A	C	0.2416	Schizophrenia	2.017e-08	1.06205	0.000578946	1245	rs62055935	43848750	4.152e-09	0.00269112
rs2316773	chr17	43946536	C	T	0.2396	Schizophrenia	2.069e-08	1.06205	0.000564814	1245	rs62055935	43848750	4.152e-09	0.00269112
rs2316774	chr17	43946642	T	C	0.2396	Schizophrenia	2.184e-08	1.06194	0.00053592	1245	rs62055935	43848750	4.152e-09	0.00269112
rs2316783	chr17	44010118	G	C	0.2396	Schizophrenia	4.95e-08	1.06078	0.000242326	1245	rs62055935	43848750	4.152e-09	0.00269112
rs2316784	chr17	44021699	G	T	0.2396	Schizophrenia	2.957e-08	1.06194	0.000399381	1245	rs62055935	43848750	4.152e-09	0.00269112
rs2316901	chr11	8679016	G	A	0.3718	BMI	3.104e-11	1.02112	0.1788	9	rs4256980	8673939	2.9e-11	0.191101
rs2316948	chr17	44094667	C	G	0.2406	Schizophrenia	7.331e-08	1.06003	0.000587022	635	rs2696466	44289832	1.971e-10	0.186288
rs2316952	chr17	44139190	G	C	0.2406	Schizophrenia	9.152e-08	1.05961	0.000473535	635	rs2696466	44289832	1.971e-10	0.186288
rs2316953	chr17	44140341	G	A	0.2406	Schizophrenia	8.943e-08	1.05961	0.000484245	635	rs2696466	44289832	1.971e-10	0.186288
rs2317631	chr17	45440385	C	T	0.4702	LDL-C	1.11e-09	0.963668	0.0576802	64	rs7206971	45425115	9.56e-10	0.0667229
rs2317631	chr17	45440385	C	T	0.4702	Total-cholesterol	6.08e-12	0.960041	0.0243365	105	rs7226079	45570624	2.56e-12	0.0568279
rs2317826	chr17	45730899	C	T	0.4632	LDL-C	6.71e-09	0.965423	0.0104461	99	rs4264433	45737275	5.95e-09	0.0117418
rs2317826	chr17	45730899	C	T	0.4632	Total-cholesterol	1.73e-11	0.961009	0.00873685	105	rs7226079	45570624	2.56e-12	0.0568279
rs2318763	chr1	150115974	A	G	0.17	Schizophrenia	9.265e-08	1.06513	0.00239436	136	rs12138231	150115398	8.523e-09	0.0242449
rs2319280	chr1	150014017	A	C	0.169	Schizophrenia	1.672e-08	0.93566	0.0125967	136	rs12138231	150115398	8.523e-09	0.0242449
rs2321151	chr13	58521542	C	A	0.1501	Schizophrenia	6.057e-08	0.9498	0.00401242	22	rs9569820	58702746	1.053e-09	0.20622
rs2322599	chr8	27211910	A	G	0.3469	Alzheimers-disease	1.146e-08	1.09582	0.131401	4	rs28834970	27195121	3.273e-09	0.444612
rs2322659	chr2	136555659	T	C	0.3618	Total-cholesterol	5.17e-07	1.04061	0.00328218	106	rs1374329	136421323	1.67e-08	0.0910327
rs2322660	chr2	136557319	C	T	0.4036	Total-cholesterol	1.38e-07	1.04121	0.0117538	106	rs1374329	136421323	1.67e-08	0.0910327
rs2322830	chr3	4745230	T	C	0.4871	Height	2.2e-07	0.985112	0.0345108	22	rs2633761	4728104	2.6e-08	0.272991
rs2322943	chr4	143871668	C	T	0.2594	Schizophrenia	3.795e-08	1.05264	0.00823478	184	rs1510136	143882545	8.676e-09	0.0345121
rs2322944	chr4	143871888	C	T	0.2594	Schizophrenia	3.795e-08	1.05264	0.00823478	184	rs1510136	143882545	8.676e-09	0.0345121
rs2322945	chr4	143871962	C	T	0.2594	Schizophrenia	3.903e-08	1.05264	0.00801372	184	rs1510136	143882545	8.676e-09	0.0345121
rs2324314	chr11	130834589	A	C	0.4881	Schizophrenia	3.727e-08	1.04331	0.00491026	59	rs10894308	130891895	1.246e-09	0.133761
rs2324315	chr11	130839772	C	G	0.4652	Schizophrenia	4.032e-08	1.04342	0.00454964	59	rs10894308	130891895	1.246e-09	0.133761
rs2324316	chr11	130872353	G	T	0.4891	Schizophrenia	2.945e-08	1.04383	0.00617038	59	rs10894308	130891895	1.246e-09	0.133761
rs2324317	chr11	130877142	T	C	0.494	Schizophrenia	4.587e-09	1.04645	0.0375866	59	rs10894308	130891895	1.246e-09	0.133761
rs2325259	chr6	90850164	T	C	0.346	IBD_FM	2.29087e-06	0.97	0.0078	33	rs62408223	90949196	6.30957e-08	0.3154
rs2325259	chr6	90850164	T	C	0.346	IBD_FM-CD	2.29087e-06	0.932	0.0078	33	rs62408223	90949196	6.30957e-08	0.3154
rs2325291	chr6	90986686	G	A	0.337	IBD_FM	5.7544e-06	0.969	0.0043	33	rs62408223	90949196	6.30957e-08	0.3154
rs2325291	chr6	90986686	G	A	0.337	IBD_FM-CD	5.7544e-06	0.934	0.0043	33	rs62408223	90949196	6.30957e-08	0.3154
rs2325292	chr6	90986749	T	C	0.337	IBD_FM	6.16595e-06	0.97	0.0029	33	rs62408223	90949196	6.30957e-08	0.3154
rs2325292	chr6	90986749	T	C	0.337	IBD_FM-CD	6.16595e-06	0.935	0.0029	33	rs62408223	90949196	6.30957e-08	0.3154
rs2326077	chr8	59385919	C	T	0.3658	LDL-C	3.76e-09	1.03819	0.0182872	23	rs10107182	59392737	3.23e-10	0.200194
rs2326077	chr8	59385919	C	T	0.3658	Total-cholesterol	8.58e-09	1.03642	0.020211	19	rs4738684	59393273	5.63e-10	0.287019
rs2326443	chr8	60674037	A	T	0.3996	Schizophrenia	5.551e-11	1.05253	0.0283391	18	rs6984242	60700469	1.023e-11	0.148394
rs2326458	chr16	84987679	A	C	0.2247	Height	5e-10	0.97824	0.69119	3	rs2326458	84987679	5e-10	0.69119
rs2326833	chr6	6893668	C	G	0.1252	Height	8e-14	0.962713	0.196364	5	rs4246079	6889818	4.5e-14	0.345719
rs2327010	chr6	7717073	T	G	0.4602	Height	5.2e-38	0.962713	0.0540415	7	rs3812163	7725760	4.5e-39	0.615632
rs2327426	chr6	134202690	T	C	0.3042	CAD	2.16e-11	1.0686	0.094182	22	rs12202017	134173151	1.98e-11	0.102557
rs2327832	chr6	137973068	A	G	0.213	IBD_FM	1.38038e-13	1.132	0.0674	38	rs62432712	137964697	7.24436e-14	0.0974
rs2327832	chr6	137973068	A	G	0.213	IBD_FM-UC	1.38038e-13	1.132	0.0674	38	rs62432712	137964697	7.24436e-14	0.0974
rs2327832	chr6	137973068	A	G	0.213	Rheumatoid-arthritis	5.9e-18	0.86	0.0304251	6	rs17264332	138005515	7.1e-19	0.246188
rs2328162	chr6	141320046	T	G	0.3002	Height	1.3e-09	0.981179	0.023065	25	rs1856370	141279468	2.1e-10	0.136637
rs2328165	chr6	141326601	A	T	0.3002	Height	1.3e-09	0.981179	0.023065	25	rs1856370	141279468	2.1e-10	0.136637
rs2328530	chr6	20643727	G	A	0.191	IBD_FM	6.0256e-13	1.132	0.0836	11	rs796819847	20640424	2.18776e-13	0.2999
rs2328530	chr6	20643727	G	A	0.191	IBD_FM-CD	6.0256e-13	1.132	0.0836	11	rs796819847	20640424	2.18776e-13	0.2999
rs2328532	chr6	20650054	T	G	0.191	IBD_FM	5.01187e-13	1.133	0.0981	11	rs796819847	20640424	2.18776e-13	0.2999
rs2328532	chr6	20650054	T	G	0.191	IBD_FM-CD	5.01187e-13	1.133	0.0981	11	rs796819847	20640424	2.18776e-13	0.2999
rs2328546	chr6	20657345	T	C	0.19	IBD_FM	7.4131e-13	1.133	0.0665	11	rs796819847	20640424	2.18776e-13	0.2999
rs2328546	chr6	20657345	T	C	0.19	IBD_FM-CD	7.4131e-13	1.133	0.0665	11	rs796819847	20640424	2.18776e-13	0.2999
rs2328622	chr20	21270296	T	C	0.3042	ASD	1.376e-07	0.92312	0.00141997	165	rs910805	21248116	2.041e-09	0.0847382
rs2329172	chr13	81419379	A	G	0.3002	Height	1.4e-07	1.01613	0.0150891	20	rs7990353	81531621	1.3e-08	0.151142
rs2332328	chr14	24883058	C	T	0.4821	LDL-C	1.25e-07	0.966736	0.0546838	9	rs11621792	24871926	2.26e-08	0.286904
rs2332969	chr1	182141966	G	A	0.3201	HDL-C	5.22e-09	1.0386	0.0866831	21	rs17447211	182140185	4.44e-09	0.101468
rs2333321	chr4	176859992	A	G	0.2038	Schizophrenia	1.675e-13	1.07476	0.149217	8	rs41533650	176869252	1.496e-13	0.166743
rs2334958	chr3	49252364	C	T	0.386	IBD_FM	0.00851138	0.995	0.0001	437	rs3197999	49721532	1.38038e-44	0.5873
rs2334958	chr3	49252364	C	T	0.386	IBD_FM-CD	0.00851138	0.96	0.0001	437	rs3197999	49721532	1.38038e-44	0.5873
rs2334958	chr3	49252364	C	T	0.386	IBD_FM-UC	0.00851138	0.995	0.0001	437	rs3197999	49721532	1.38038e-44	0.5873
rs2335363	chr19	19925148	T	C	0.2416	Triglycerides	3.37e-07	1.04051	0.00935898	25	rs1469701	19970851	3.56e-08	0.0823934
rs2335365	chr19	19998142	G	T	0.2157	Triglycerides	1.28e-07	1.04257	0.0238521	25	rs1469701	19970851	3.56e-08	0.0823934
rs2335366	chr19	19998257	T	C	0.2376	Triglycerides	7.25e-07	1.03853	0.00447059	25	rs1469701	19970851	3.56e-08	0.0823934
rs2336147	chr3	52626443	T	C	0.4791	BIP	6.176e-08	1.07519	0.00757549	241	rs2302417	52814256	4.925e-09	0.0882916
rs2336147	chr3	52626443	T	C	0.4791	Schizophrenia	5.669e-21	1.07476	0.0264173	13	rs2710323	52815905	4.281e-22	0.340317
rs2336149	chr3	52692124	A	G	0.4304	BIP	4.275e-07	0.93389	0.00116677	241	rs2302417	52814256	4.925e-09	0.0882916
rs2336542	chr3	52710636	A	G	0.4205	BIP	5.765e-07	1.07058	0.000874474	241	rs2302417	52814256	4.925e-09	0.0882916
rs2336545	chr3	52787603	T	C	0.4205	BIP	5.557e-07	1.07079	0.000906009	241	rs2302417	52814256	4.925e-09	0.0882916
rs2336558	chr3	52886240	T	C	0.4066	BIP	1.216e-07	1.07573	0.00393126	241	rs2302417	52814256	4.925e-09	0.0882916
rs2336558	chr3	52886240	T	C	0.4066	Schizophrenia	1.581e-18	0.93314	0.00462612	46	rs2581789	53096230	4.867e-18	0.0015243
rs2336664	chr3	52905213	A	G	0.3887	BIP	7.19e-07	1.07133	0.000706798	241	rs2302417	52814256	4.925e-09	0.0882916
rs2336668	chr3	52919096	T	G	0.3887	BIP	7.049e-07	1.07133	0.000720415	241	rs2302417	52814256	4.925e-09	0.0882916
rs2336670	chr3	52998504	T	G	0.341	Schizophrenia	9.974e-19	0.931	0.00729114	46	rs2581789	53096230	4.867e-18	0.0015243
rs2336672	chr3	53007803	T	C	0.34	Schizophrenia	8.819e-19	1.07423	0.00823354	46	rs2581789	53096230	4.867e-18	0.0015243
rs2336880	chr5	139063728	G	A	0.334	Schizophrenia	1.703e-08	0.95275	0.116384	18	rs10447226	139028810	9.882e-09	0.197489
rs2337387	chr3	17873650	G	A	0.4801	Schizophrenia	1.301e-09	0.94999	0.0271544	116	rs1430894	17868759	9.663e-10	0.0362889
rs2337412	chr5	45483512	G	T	0.4125	Schizophrenia	1.13e-11	0.94838	0.00263719	76	rs10473392	45710061	5.951e-13	0.0473102
rs2337516	chr5	140140853	A	G	0.4583	Schizophrenia	6.851e-09	0.95657	0.00358117	178	rs10069930	140163328	1.262e-09	0.0185957
rs2337951	chr5	45717936	C	T	0.4155	Schizophrenia	9.711e-13	0.94601	0.0346252	91	rs7443410	45960933	5.875e-12	0.00592488
rs2337952	chr5	45722124	T	G	0.4155	Schizophrenia	6.309e-13	0.94582	0.0528739	91	rs7443410	45960933	5.875e-12	0.00592488
rs2337985	chr5	140157861	T	C	0.4632	Schizophrenia	6.635e-09	1.0455	0.0036945	178	rs10069930	140163328	1.262e-09	0.0185957
rs2337986	chr5	140160622	C	T	0.4632	Schizophrenia	6.94e-09	1.0454	0.00353649	178	rs10069930	140163328	1.262e-09	0.0185957
rs2337987	chr5	140188383	T	G	0.4612	Schizophrenia	1.107e-08	1.04477	0.00224609	178	rs10069930	140163328	1.262e-09	0.0185957
rs2338104	chr12	109895168	C	G	0.4573	HDL-C	3.37e-10	0.963092	0.0240239	38	rs736344	110001195	1.49e-10	0.053317
rs2338115	chr17	36929578	T	C	0.4493	Height	1.1e-14	1.02327	0.631257	2	rs2338115	36929578	1.1e-14	0.631257
rs2338248	chr8	89567396	G	T	0.2018	Schizophrenia	2.218e-08	0.94516	0.00141425	151	rs35209645	89604550	8.671e-10	0.0331574
rs2338821	chr5	141509433	A	G	0.363	IBD_FM	9.33254e-12	1.099	0.018	59	rs181826	141526057	3.63078e-12	0.0415
rs2338821	chr5	141509433	A	G	0.363	IBD_FM-CD	9.33254e-12	1.099	0.018	59	rs181826	141526057	3.63078e-12	0.0415
rs2338822	chr5	141503059	T	C	0.363	IBD_FM	1.14815e-11	1.098	0.0145	59	rs181826	141526057	3.63078e-12	0.0415
rs2338822	chr5	141503059	T	C	0.363	IBD_FM-CD	1.14815e-11	1.098	0.0145	59	rs181826	141526057	3.63078e-12	0.0415
rs2339686	chr10	52766038	A	G	0.2475	Height	5.1e-07	0.983144	0.0347343	9	rs10995319	52762887	3.2e-08	0.505761
rs2339687	chr10	52760917	A	G	0.2237	Height	6.6e-07	1.01816	0.0270904	9	rs10995319	52762887	3.2e-08	0.505761
rs2339940	chr2	24251787	T	G	0.4791	Height	1.3e-17	1.02532	0.243414	4	rs7561273	24247514	8.2e-18	0.383579
rs2340398	chr1	73788694	T	C	0.4215	MDD	4.662e-08	1.0453	0.00726981	145	rs12129573	73768366	5.45e-09	0.0584607
rs2340398	chr1	73788694	T	C	0.4215	Schizophrenia	4.768e-15	1.06609	0.00416455	147	rs12129573	73768366	1.634e-16	0.115601
rs2340399	chr1	73821093	T	C	0.4215	MDD	3.979e-08	1.0454	0.0084767	145	rs12129573	73768366	5.45e-09	0.0584607
rs2340399	chr1	73821093	T	C	0.4215	Schizophrenia	4.605e-15	1.06609	0.00430963	147	rs12129573	73768366	1.634e-16	0.115601
rs2340400	chr1	73821281	T	C	0.4235	MDD	4.381e-08	1.04509	0.00772143	145	rs12129573	73768366	5.45e-09	0.0584607
rs2340400	chr1	73821281	T	C	0.4235	Schizophrenia	2.884e-15	1.06631	0.00683184	147	rs12129573	73768366	1.634e-16	0.115601
rs2340401	chr1	73835726	T	C	0.4215	MDD	5.366e-08	1.04509	0.00634339	145	rs12129573	73768366	5.45e-09	0.0584607
rs2340401	chr1	73835726	T	C	0.4215	Schizophrenia	5.294e-15	1.06588	0.0037569	147	rs12129573	73768366	1.634e-16	0.115601
rs2340402	chr1	73835741	G	A	0.4533	Schizophrenia	1.443e-11	1.05517	0.0211017	72	rs7540134	74077588	2.781e-08	1.31892e-05
rs2340403	chr1	73835777	T	C	0.4215	MDD	5.347e-08	0.95686	0.00636523	145	rs12129573	73768366	5.45e-09	0.0584607
rs2340403	chr1	73835777	T	C	0.4215	Schizophrenia	5.047e-15	1.06599	0.00393782	147	rs12129573	73768366	1.634e-16	0.115601
rs2340652	chr15	85374112	A	G	0.2704	BIP	2.947e-07	1.08166	0.0037359	91	rs139221256	85357857	8.548e-09	0.115476
rs2340813	chr2	44487398	T	C	0.2505	Height	5.3e-16	1.02737	0.103135	7	rs4953076	44480950	2.4e-16	0.225169
rs2340814	chr2	44490977	T	C	0.2505	Height	6.5e-16	0.973361	0.0843456	7	rs4953076	44480950	2.4e-16	0.225169
rs2341007	chr22	51081332	T	C	0.2942	Schizophrenia	4.256e-07	0.95801	0.0270156	6	rs6010045	51103091	2.633e-08	0.399206
rs2341392	chr1	73986097	G	A	0.4553	Schizophrenia	3.807e-11	1.0538	0.00816326	72	rs7540134	74077588	2.781e-08	1.31892e-05
rs2341456	chr2	44759941	T	C	0.2823	Height	2.1e-15	0.974335	0.0342866	7	rs897080	44774202	1.6e-16	0.433387
rs2341459	chr2	44768202	T	C	0.2793	Height	4.1e-16	1.02737	0.171414	7	rs897080	44774202	1.6e-16	0.433387
rs2341641	chr16	20722569	A	C	0.4205	Height	4.1e-08	0.984127	0.0407683	29	rs2023693	20880040	2.4e-08	0.0685399
rs2341643	chr16	20715222	A	G	0.4125	Height	3.3e-08	0.983144	0.0503209	29	rs2023693	20880040	2.4e-08	0.0685399
rs2341778	chr2	198776546	G	A	0.2644	Schizophrenia	3.525e-12	0.94478	0.0032868	90	rs700680	198707950	1.703e-12	0.0067087
rs2343310	chr7	132858908	T	C	0.174	Schizophrenia	1.137e-07	0.94007	0.0169657	46	rs35792732	132929804	7.935e-09	0.224517
rs2343637	chr2	199544556	T	C	0.457	IBD_FM	7.94328e-11	1.092	0.0046	82	rs9941524	199499443	2.18776e-13	0.2058
rs2343637	chr2	199544556	T	C	0.457	IBD_FM-UC	7.94328e-11	1.092	0.0046	82	rs9941524	199499443	2.18776e-13	0.2058
rs2343832	chr4	109432175	A	G	0.3022	Height	7.7e-15	1.02532	0.144422	7	rs1562975	109408608	5.5e-15	0.201124
rs2344180	chr5	150267357	T	A	0.096	IBD_FM	1.58489e-35	1.319	0.004	145	rs33993564	150226252	8.31764e-37	0.0689
rs2344180	chr5	150267357	T	A	0.096	IBD_FM-CD	1.58489e-35	1.319	0.004	145	rs33993564	150226252	8.31764e-37	0.0689
rs2344180	chr5	150267357	T	A	0.096	IBD_FM-UC	1.58489e-35	1.148	0.004	145	rs33993564	150226252	8.31764e-37	0.0689
rs2344181	chr5	150262574	T	G	0.096	IBD_FM	1.12202e-35	1.32	0.0058	145	rs33993564	150226252	8.31764e-37	0.0689
rs2344181	chr5	150262574	T	G	0.096	IBD_FM-CD	1.12202e-35	1.32	0.0058	145	rs33993564	150226252	8.31764e-37	0.0689
rs2344181	chr5	150262574	T	G	0.096	IBD_FM-UC	1.12202e-35	1.148	0.0058	145	rs33993564	150226252	8.31764e-37	0.0689
rs2344508	chr1	74999713	G	A	0.4533	BMI	6.264e-15	1.02419	0.130735	16	rs12566985	75002193	3.282e-15	0.247026
rs2344611	chr2	233581937	A	G	0.3797	Schizophrenia	9.239e-16	1.07165	0.0227546	33	rs778371	233743109	4.462e-17	0.451319
rs2344613	chr2	233603065	C	G	0.3787	Schizophrenia	1.027e-15	1.0709	0.0205025	33	rs778371	233743109	4.462e-17	0.451319
rs2345001	chr5	150266518	G	T	0.096	IBD_FM	1.47911e-35	1.32	0.0043	145	rs33993564	150226252	8.31764e-37	0.0689
rs2345001	chr5	150266518	G	T	0.096	IBD_FM-CD	1.47911e-35	1.32	0.0043	145	rs33993564	150226252	8.31764e-37	0.0689
rs2345001	chr5	150266518	G	T	0.096	IBD_FM-UC	1.47911e-35	1.148	0.0043	145	rs33993564	150226252	8.31764e-37	0.0689
rs2345457	chr2	200000022	A	G	0.4423	Schizophrenia	2.695e-16	0.93725	0.0288524	70	rs1451488	199990107	6.308e-17	0.120784
rs2345458	chr2	200014017	G	T	0.4423	Schizophrenia	3.826e-16	1.06631	0.0204259	70	rs1451488	199990107	6.308e-17	0.120784
rs2345459	chr2	200021703	A	G	0.4404	Schizophrenia	6.861e-16	1.06567	0.0114877	70	rs1451488	199990107	6.308e-17	0.120784
rs2345571	chr6	167403400	T	G	0.465	IBD_FM	1.7378e-07	1.088	0.002	118	rs444210	167390242	2.45471e-07	0.4539
rs2345571	chr6	167403400	T	G	0.465	IBD_FM-CD	1.7378e-07	1.088	0.002	118	rs444210	167390242	2.45471e-07	0.4539
rs2345835	chr2	18574952	T	C	0.4692	Height	2.2e-09	0.982161	0.999809	1	rs2345835	18574952	2.2e-09	0.999809
rs2348717	chr2	48343216	A	G	0.2664	HbA1c	2.256e-08	0.98906	0.295593	26	rs12621844	48414735	1.865e-08	0.355585
rs2349487	chr7	8565024	C	T	0.3082	Schizophrenia	2.14e-07	0.9582	0.0305203	15	rs11972718	8549187	1.185e-08	0.504156
rs2349793	chr11	14822477	A	G	0.3827	Height	4.2e-08	1.01613	0.0347281	20	rs9971395	14767126	1.5e-08	0.0943283
rs2350130	chr2	156033403	C	T	0.2266	Schizophrenia	1.293e-07	0.94885	0.00485123	112	rs17644050	155946659	2.973e-08	0.0201546
rs2350269	chr4	111687124	T	C	0.1521	Ischemic-stroke	5.072e-08	1.1474	0.0410871	36	rs12646447	111699326	3.188e-08	0.0644541
rs2351003	chr15	89847735	T	C	0.3946	Height	4.6e-12	0.979219	0.0402751	36	rs2238300	89851580	2.3e-12	0.0794717
rs2351010	chr5	96293929	G	A	0.434	IBD_FM	1.51356e-08	1.077	0.0047	202	rs7723899	96290324	2.95121e-08	0.0853
rs2351010	chr5	96293929	G	A	0.434	IBD_FM-CD	1.51356e-08	1.077	0.0047	202	rs7723899	96290324	2.95121e-08	0.0853
rs2351011	chr5	96251675	C	A	0.423	IBD_FM	1.12202e-08	1.078	0.0068	202	rs7723899	96290324	2.95121e-08	0.0853
rs2351011	chr5	96251675	C	A	0.423	IBD_FM-CD	1.12202e-08	1.078	0.0068	202	rs7723899	96290324	2.95121e-08	0.0853
rs2351137	chr7	137071339	C	T	0.3579	Schizophrenia	1.482e-18	1.07444	0.03183	39	rs728055	137072531	6.595e-19	0.0708158
rs2351138	chr7	137071390	C	T	0.3579	Schizophrenia	2.164e-18	1.07401	0.0219022	39	rs728055	137072531	6.595e-19	0.0708158
rs2351174	chr14	61013237	T	G	0.3966	Height	4.5e-34	0.963676	0.0521938	3	rs2093210	60957279	3e-35	0.769238
rs2351254	chr15	89580299	G	C	0.1074	CAD	1.27e-07	0.921804	0.0201595	43	rs8042271	89574218	3.68e-08	0.0669246
rs2351288	chr2	156846952	T	C	0.336	Schizophrenia	4.663e-08	1.04519	0.0430298	23	rs1881046	156835793	3.936e-08	0.0507153
rs2351524	chr2	203880992	T	C	0.1302	LDL-C	1.03e-09	0.944297	0.0072478	73	rs72936348	204064839	3.49e-08	0.000235528
rs2353222	chr5	49470083	G	T	0.4423	Schizophrenia	1.642e-09	1.05274	0.009051	106	rs8175378	49478710	6.795e-10	0.0213953
rs2353436	chr5	49741529	A	G	0.4443	Schizophrenia	2.079e-09	0.95447	0.00659912	124	rs6450134	49766955	9.792e-10	0.0137464
rs2353437	chr5	49747912	A	G	0.4443	Schizophrenia	2.173e-09	0.95437	0.00632087	124	rs6450134	49766955	9.792e-10	0.0137464
rs2353959	chr5	49769051	A	G	0.4483	Schizophrenia	1.268e-09	1.04854	0.0106844	124	rs6450134	49766955	9.792e-10	0.0137464
rs2353960	chr5	49776987	T	A	0.4483	Schizophrenia	1.32e-09	1.04854	0.0102739	124	rs6450134	49766955	9.792e-10	0.0137464
rs2354312	chr4	48670748	A	G	0.4513	Height	5.9e-10	1.01816	0.0190117	9	rs1996422	48687351	2.8e-11	0.373874
rs2354432	chr1	146693229	T	C	0.1531	Height	1.8e-10	1.0284	0.0891536	8	rs6658763	146692373	3.6e-11	0.430142
rs2355570	chr2	191781169	A	G	0.2495	Height	3.4e-10	0.979219	0.0670812	19	rs12693589	191832662	9.1e-11	0.243166
rs2355702	chr3	50914241	T	C	0.1153	Height	5.3e-10	0.972388	0.00270036	99	rs2675810	50788586	2.5e-11	0.0534386
rs2357464	chr2	193844039	A	G	0.4871	Schizophrenia	1.665e-07	1.04112	0.00339531	92	rs13035943	193922532	2.131e-08	0.0248861
rs2357623	chr16	50694011	A	G	0.262	IBD_FM	4.57088e-12	1	0.3735	7	rs2357623	50694011	4.57088e-12	0.3735
rs2357623	chr16	50694011	A	G	0.262	IBD_FM-CD	4.57088e-12	0.899	0.3735	7	rs2357623	50694011	4.57088e-12	0.3735
rs2357809	chr2	194372722	A	C	0.4006	BIP	5.201e-07	1.07122	0.00543255	169	rs61332983	194465711	2.336e-08	0.109403
rs2357810	chr2	194372871	T	G	0.4016	BIP	6.757e-07	1.07047	0.00422118	169	rs61332983	194465711	2.336e-08	0.109403
rs2357812	chr2	194416150	A	G	0.4155	BIP	2.456e-07	0.93193	0.0112077	169	rs61332983	194465711	2.336e-08	0.109403
rs2357813	chr2	194462988	A	G	0.4066	BIP	2.523e-07	0.93202	0.0109201	169	rs61332983	194465711	2.336e-08	0.109403
rs2357814	chr2	194463076	A	G	0.4066	BIP	3.821e-07	1.07176	0.00731445	169	rs61332983	194465711	2.336e-08	0.109403
rs2357869	chr2	194471138	T	C	0.4066	BIP	4.612e-07	0.93342	0.00610021	169	rs61332983	194465711	2.336e-08	0.109403
rs2357874	chr2	194604238	A	G	0.4046	BIP	3.777e-07	1.07272	0.00739666	169	rs61332983	194465711	2.336e-08	0.109403
rs2358158	chr7	15054063	T	C	0.4712	T2D	2.8e-08	1.0693	0.0248005	50	rs2215383	15062983	1.4e-08	0.0486102
rs2358538	chr12	50586627	G	A	0.4831	Schizophrenia	4.368e-07	1.04289	0.0189594	25	rs578470	50463325	2.601e-08	0.290698
rs2358740	chr3	53455569	G	T	0.3072	Schizophrenia	9.232e-11	1.05506	0.0719483	15	rs13080668	53443354	1.438e-11	0.443862
rs2362965	chr3	158109379	A	T	0.4672	Height	3.3e-09	0.983144	0.00497774	60	rs2362969	158128357	1.4e-10	0.108602
rs2362969	chr3	158128357	C	G	0.4443	Height	1.4e-10	0.981179	0.108602	60	rs2362969	158128357	1.4e-10	0.108602
rs2363811	chr1	41791865	A	G	0.2227	Height	1.9e-09	0.979219	0.028267	49	rs12024263	41820949	1.6e-09	0.0334198
rs2364535	chr1	41766236	A	G	0.2137	Height	4e-09	1.02122	0.013691	49	rs12024263	41820949	1.6e-09	0.0334198
rs2365389	chr3	61236462	C	T	0.3897	BMI	1.629e-10	1.0202	0.845415	2	rs2365389	61236462	1.629e-10	0.845415
rs2366248	chr7	79413489	A	G	0.09742	Schizophrenia	9.297e-07	1.06503	0.00326026	127	rs1589726	79348201	1.08e-08	0.243081
rs2366292	chr7	50200277	C	G	0.448	IBD_FM	3.46737e-07	1.071	0.0127	9	rs6953218	50216038	3.23594e-09	0.3733
rs2366292	chr7	50200277	C	G	0.448	IBD_FM-CD	3.46737e-07	1.071	0.0127	9	rs6953218	50216038	3.23594e-09	0.3733
rs2366292	chr7	50200277	C	G	0.448	IBD_FM-UC	3.46737e-07	1.069	0.0127	9	rs6953218	50216038	3.23594e-09	0.3733
rs2366311	chr3	20740333	C	G	0.2515	ADHD	2.258e-06	1.0738	0.00349878	10	rs4858241	20669071	8.172e-09	0.802954
rs2366341	chr10	127669318	T	C	0.3857	Height	6.9e-07	1.01511	0.00621134	30	rs11244750	127673877	1.5e-08	0.252547
rs2366342	chr10	127671466	C	G	0.3857	Height	3.2e-07	1.01511	0.0130331	30	rs11244750	127673877	1.5e-08	0.252547
rs2366343	chr10	127671666	T	C	0.3837	Height	2.8e-07	1.01511	0.0148267	30	rs11244750	127673877	1.5e-08	0.252547
rs2366345	chr10	127671790	A	G	0.3837	Height	3.4e-07	1.01511	0.0122922	30	rs11244750	127673877	1.5e-08	0.252547
rs2366349	chr10	127674675	A	G	0.3936	Height	3.8e-07	1.01511	0.011041	30	rs11244750	127673877	1.5e-08	0.252547
rs2366636	chr1	63056670	G	A	0.3042	LDL-C	9.35e-09	1.03756	0.0067512	185	rs10889348	63078222	3.16e-09	0.0193967
rs2366636	chr1	63056670	G	A	0.3042	Total-cholesterol	7.81e-30	1.07355	0.0110634	143	rs11207995	63049551	3.06e-30	0.0280381
rs2366636	chr1	63056670	G	A	0.3042	Triglycerides	5.24e-26	1.06956	0.00268349	126	rs1168113	63156098	4.19e-27	0.0328408
rs2366638	chr1	63099577	G	A	0.3052	LDL-C	1.63e-08	1.03692	0.00393412	185	rs10889348	63078222	3.16e-09	0.0193967
rs2366638	chr1	63099577	G	A	0.3052	Total-cholesterol	4.48e-29	1.0725	0.00195479	143	rs11207995	63049551	3.06e-30	0.0280381
rs2366639	chr2	85809955	A	G	0.4314	CAD	9.78e-10	0.943408	0.0245334	39	rs7568458	85788175	3.62e-10	0.0647008
rs2367724	chr1	44107428	C	T	0.3588	Schizophrenia	6.053e-16	1.06823	0.0507046	8	rs11210892	44100084	1.015e-16	0.294772
rs2368471	chr17	32590962	G	T	0.264	IBD_FM	1.54882e-15	1	0.0079	21	rs9889296	32570547	2.39883e-17	0.5116
rs2368471	chr17	32590962	G	T	0.264	IBD_FM-CD	1.54882e-15	0.895	0.0079	21	rs9889296	32570547	2.39883e-17	0.5116
rs2368472	chr17	32590679	T	C	0.265	IBD_FM	1.04713e-15	1	0.0116	21	rs9889296	32570547	2.39883e-17	0.5116
rs2368472	chr17	32590679	T	C	0.265	IBD_FM-CD	1.04713e-15	0.894	0.0116	21	rs9889296	32570547	2.39883e-17	0.5116
rs2371109	chr3	27758274	T	G	0.4642	Rheumatoid-arthritis	1.3e-07	1.09	0.0393834	9	rs368178421	27763427	2.4e-08	0.202458
rs2371452	chr3	41242863	A	G	0.4334	Height	5.9e-08	0.984127	0.0580264	32	rs3915129	41243742	4e-08	0.0845748
rs2371454	chr12	56647243	T	C	0.06561	Height	1.7e-15	1.04812	0.159845	13	rs17118431	56667100	1.1e-15	0.245427
rs2371680	chr5	40258517	C	T	0.273	IBD_FM	7.58578e-13	1	0.0083	75	rs17225380	40274799	2.51189e-12	0.3696
rs2371680	chr5	40258517	C	T	0.273	IBD_FM-CD	7.58578e-13	0.904	0.0083	75	rs17225380	40274799	2.51189e-12	0.3696
rs2371992	chr3	30079684	A	G	0.3141	Schizophrenia	1.052e-08	1.05338	0.0952807	18	rs1506297	30072307	8.549e-09	0.11657
rs2372586	chr14	84700012	C	T	0.3738	Schizophrenia	9.615e-09	0.95485	0.0351542	53	rs12431743	84673716	7.11e-09	0.0471435
rs2372667	chr3	81036951	C	A	0.2734	Schizophrenia	1.725e-09	1.05369	0.00511749	126	rs9831201	80913228	4.364e-10	0.0195526
rs2372668	chr3	81036791	T	C	0.2744	Schizophrenia	1.557e-09	1.0539	0.00565488	126	rs9831201	80913228	4.364e-10	0.0195526
rs2372735;rs570342672	chr3	81012204	C	T	0.283	Schizophrenia	1.411e-09	1.0538	0.00622444	126	rs9831201	80913228	4.364e-10	0.0195526
rs2372741	chr3	80990266	G	A	0.2724	Schizophrenia	9.465e-10	1.05464	0.00918673	126	rs9831201	80913228	4.364e-10	0.0195526
rs2372742	chr3	80986574	G	A	0.2724	Schizophrenia	9.81e-10	1.05454	0.00887153	126	rs9831201	80913228	4.364e-10	0.0195526
rs2372743	chr3	80985111	A	G	0.2724	Schizophrenia	9.464e-10	1.05464	0.00918767	126	rs9831201	80913228	4.364e-10	0.0195526
rs2372745	chr3	80979436	A	G	0.2724	Schizophrenia	1.094e-09	1.05464	0.00797683	126	rs9831201	80913228	4.364e-10	0.0195526
rs2372993	chr2	37561929	C	T	0.4135	Schizophrenia	6.921e-10	1.05001	0.0207676	30	rs3770752	37576136	3.603e-11	0.37286
rs2374215	chr4	114823191	A	G	0.2376	Height	1.9e-10	1.02224	0.00627198	41	rs7659107	114742249	9.1e-12	0.122644
rs2374405	chr2	42479874	A	C	0.1342	Height	4.4e-07	1.02224	0.0167046	53	rs13416119	42462930	1.5e-08	0.440154
rs2374653	chr12	107367880	T	G	0.4583	Height	1.2e-08	1.01816	0.094771	22	rs1053051	107367225	8.7e-09	0.129545
rs237711	chr20	47926856	C	G	0.2018	Height	3e-25	0.963676	0.254421	17	rs237711	47926856	3e-25	0.254421
rs237743	chr20	47903019	A	G	0.2018	Height	2.1e-24	1.03666	0.0370018	17	rs237711	47926856	3e-25	0.254421
rs2378023	chr1	218997432	A	G	0.3718	Height	1.8e-13	0.97824	0.10769	18	rs7415744	218982922	1.6e-13	0.120902
rs2378136	chr2	109167292	A	T	0.3757	Height	7.2e-09	1.01715	0.0239283	25	rs13388725	109047190	2e-09	0.0832542
rs2378150	chr2	109117114	C	G	0.3757	Height	8e-09	1.01715	0.0215982	25	rs13388725	109047190	2e-09	0.0832542
rs2378584	chr1	222793632	G	A	0.2684	CAD	1.45e-11	1.07767	0.00682185	24	rs67180937	222823743	1.01e-12	0.0929581
rs2378819	chr1	184149099	T	C	0.4205	Height	1.4e-11	1.0202	0.0263649	9	rs4306092	184290515	2.5e-09	0.000166437
rs2378824	chr1	184190015	T	C	0.4185	Height	1.7e-12	1.02122	0.208261	9	rs4306092	184290515	2.5e-09	0.000166437
rs2378825	chr1	184190288	A	G	0.3847	Height	8e-13	1.02122	0.436355	9	rs4306092	184290515	2.5e-09	0.000166437
rs2381375	chr4	39313829	T	C	0.4891	Height	2.7e-10	1.01918	0.0538513	10	rs2306596	39343940	7.8e-11	0.181216
rs2381411	chr9	36319928	T	C	0.3986	Schizophrenia	8.969e-09	0.95552	0.425999	12	rs2381411	36319928	8.969e-09	0.425999
rs2381759	chr2	146428031	A	T	0.1849	Schizophrenia	1.941e-11	0.93193	0.0524476	18	rs16825349	146425531	9.608e-12	0.104432
rs2381760	chr2	146440672	A	G	0.1819	Schizophrenia	2.838e-11	0.93118	0.0361584	18	rs16825349	146425531	9.608e-12	0.104432
rs238217	chr20	47871439	A	T	0.2018	Height	8.4e-25	0.963676	0.0917214	17	rs237711	47926856	3e-25	0.254421
rs2383208	chr9	22132076	A	G	0.173	HbA1c	7.042e-12	1.0141	0.997062	1	rs2383208	22132076	7.042e-12	0.997062
rs2384273	chr10	35272662	C	G	0.362	IBD_FM	1.34896e-23	1.147	0.0013	201	rs34779708	35466185	2.39883e-26	0.2865
rs2384273	chr10	35272662	C	G	0.362	IBD_FM-CD	1.34896e-23	1.147	0.0013	201	rs34779708	35466185	2.39883e-26	0.2865
rs2384273	chr10	35272662	C	G	0.362	IBD_FM-UC	1.34896e-23	1.072	0.0013	201	rs34779708	35466185	2.39883e-26	0.2865
rs2384275	chr10	35297142	A	G	0.364	IBD_FM	8.12831e-25	1.152	0.009	201	rs34779708	35466185	2.39883e-26	0.2865
rs2384275	chr10	35297142	A	G	0.364	IBD_FM-CD	8.12831e-25	1.152	0.009	201	rs34779708	35466185	2.39883e-26	0.2865
rs2384275	chr10	35297142	A	G	0.364	IBD_FM-UC	8.12831e-25	1.073	0.009	201	rs34779708	35466185	2.39883e-26	0.2865
rs2384287	chr10	35340559	A	G	0.364	IBD_FM	2.13796e-24	1.15	0.0037	201	rs34779708	35466185	2.39883e-26	0.2865
rs2384287	chr10	35340559	A	G	0.364	IBD_FM-CD	2.13796e-24	1.15	0.0037	201	rs34779708	35466185	2.39883e-26	0.2865
rs2384287	chr10	35340559	A	G	0.364	IBD_FM-UC	2.13796e-24	1.072	0.0037	201	rs34779708	35466185	2.39883e-26	0.2865
rs2384289	chr10	35343525	G	A	0.364	IBD_FM	5.7544e-25	1.152	0.0129	201	rs34779708	35466185	2.39883e-26	0.2865
rs2384289	chr10	35343525	G	A	0.364	IBD_FM-CD	5.7544e-25	1.152	0.0129	201	rs34779708	35466185	2.39883e-26	0.2865
rs2384289	chr10	35343525	G	A	0.364	IBD_FM-UC	5.7544e-25	1.073	0.0129	201	rs34779708	35466185	2.39883e-26	0.2865
rs2384352	chr10	35492832	A	G	0.352	IBD_FM	8.51138e-25	1.153	0.0095	201	rs34779708	35466185	2.39883e-26	0.2865
rs2384352	chr10	35492832	A	G	0.352	IBD_FM-CD	8.51138e-25	1.153	0.0095	201	rs34779708	35466185	2.39883e-26	0.2865
rs2384352	chr10	35492832	A	G	0.352	IBD_FM-UC	8.51138e-25	1.067	0.0095	201	rs34779708	35466185	2.39883e-26	0.2865
rs2384655	chr2	27952235	A	T	0.2535	Schizophrenia	1.033e-07	0.95485	0.00266435	79	rs12474906	28033538	2.149e-09	0.114576
rs2385264	chr17	73364992	T	C	0.172	Height	1.6e-09	1.02429	0.0546367	18	rs4789193	73404796	1e-09	0.0863905
rs2385374	chr19	37583017	C	G	0.496	Height	3.8e-08	1.01613	0.0100101	86	rs571294	37441111	2.9e-09	0.122006
rs2385415	chr19	37526193	A	G	0.496	Height	5.1e-08	0.984127	0.00752574	86	rs571294	37441111	2.9e-09	0.122006
rs2387414	chr19	51034243	G	C	0.4115	Schizophrenia	7.04e-10	0.94971	0.620101	2	rs2387414	51034243	7.04e-10	0.620101
rs2389463	chr4	118918300	A	C	0.3022	Schizophrenia	6.897e-08	1.04582	0.0107825	122	rs28521069	118852986	3.164e-08	0.0229501
rs2389464	chr4	118918059	A	G	0.3022	Schizophrenia	6.219e-08	1.04603	0.0119194	122	rs28521069	118852986	3.164e-08	0.0229501
rs2389467	chr4	118906453	G	T	0.2962	Schizophrenia	1.142e-07	1.04509	0.00661729	122	rs28521069	118852986	3.164e-08	0.0229501
rs2389470	chr4	118900381	T	A	0.2942	Schizophrenia	1.166e-07	1.04519	0.00648544	122	rs28521069	118852986	3.164e-08	0.0229501
rs2389471	chr4	118898571	T	C	0.2922	Schizophrenia	1.124e-07	1.0453	0.00671981	122	rs28521069	118852986	3.164e-08	0.0229501
rs2389472	chr4	118892431	G	A	0.3032	Schizophrenia	9.667e-08	1.04509	0.00777549	122	rs28521069	118852986	3.164e-08	0.0229501
rs2389474	chr4	118879525	A	G	0.2942	Schizophrenia	1.844e-07	1.04446	0.00416307	122	rs28521069	118852986	3.164e-08	0.0229501
rs2389476	chr4	118876720	C	T	0.2962	Schizophrenia	2.292e-07	1.04415	0.00337388	122	rs28521069	118852986	3.164e-08	0.0229501
rs2389477	chr4	118871871	C	T	0.3022	Schizophrenia	8.993e-08	1.04519	0.00833898	122	rs28521069	118852986	3.164e-08	0.0229501
rs2389478	chr4	118864751	A	G	0.2962	Schizophrenia	2.353e-07	1.04404	0.00328933	122	rs28521069	118852986	3.164e-08	0.0229501
rs2389481	chr4	118863788	T	C	0.2972	Schizophrenia	1.555e-07	1.04456	0.00490897	122	rs28521069	118852986	3.164e-08	0.0229501
rs2389482	chr4	118863748	C	T	0.2962	Schizophrenia	2.351e-07	1.04404	0.00329204	122	rs28521069	118852986	3.164e-08	0.0229501
rs2389484	chr4	118857376	C	T	0.3012	Schizophrenia	9.293e-08	1.0454	0.00807823	122	rs28521069	118852986	3.164e-08	0.0229501
rs2389485	chr4	118857194	T	C	0.3012	Schizophrenia	8.728e-08	1.0455	0.008584	122	rs28521069	118852986	3.164e-08	0.0229501
rs2390151	chr7	19642100	T	G	0.1859	Height	3.2e-17	1.03355	0.311915	11	rs4470914	19616522	1.7e-17	0.582188
rs2390982	chr7	24653778	A	C	0.1083	BIP	3.521e-08	1.12243	0.0344603	38	rs17150022	24771777	2.701e-08	0.0445679
rs2390982	chr7	24653778	A	C	0.1083	Schizophrenia	1.195e-10	0.91943	0.0458161	11	rs79210963	24717969	2.825e-11	0.187792
rs2391159	chr1	92971951	T	C	0.1918	Total-cholesterol	2.62e-08	0.960372	0.0116871	78	rs11164654	92968312	8.02e-09	0.0369083
rs2391160	chr1	92992797	T	C	0.1928	Total-cholesterol	2.52e-08	0.960347	0.0121369	78	rs11164654	92968312	8.02e-09	0.0369083
rs2391168	chr7	25862790	A	C	0.2097	Height	1.6e-08	1.02122	0.0818759	11	rs1055144	25871109	7.8e-09	0.164583
rs2391362	chr7	26907123	T	C	0.238	IBD_FM	1.23027e-09	1.09	0.0063	194	rs3801810	26892531	2.39883e-10	0.0542
rs2391362	chr7	26907123	T	C	0.238	IBD_FM-CD	1.23027e-09	1.09	0.0063	194	rs3801810	26892531	2.39883e-10	0.0542
rs2391734	chr1	96604591	T	G	0.2893	ADHD	6.699e-08	1.08959	0.300218	3	rs1222063	96602440	3.068e-08	0.640076
rs239256	chr11	64987391	T	C	0.2217	Height	2e-14	1.0284	0.485519	2	rs239256	64987391	2e-14	0.485519
rs2392967	chr12	116531742	T	C	0.1879	Height	2.4e-08	1.02122	0.0123166	31	rs17498648	116610902	3.4e-09	0.0823289
rs2393901	chr10	64368717	T	C	0.18	IBD_FM	2.18776e-08	1.106	0.1405	7	rs10761648	64354262	1.69824e-08	0.2031
rs2393901	chr10	64368717	T	C	0.18	IBD_FM-UC	2.18776e-08	1.106	0.1405	7	rs10761648	64354262	1.69824e-08	0.2031
rs2393904	chr10	64379326	C	T	0.304	IBD_FM	6.30957e-13	0.935	0.4216	2	rs7915475	64381668	5.24807e-13	0.5284
rs2393904	chr10	64379326	C	T	0.304	IBD_FM-CD	6.30957e-13	0.9	0.4216	2	rs7915475	64381668	5.24807e-13	0.5284
rs2393966	chr10	65134814	T	G	0.4861	Triglycerides	3.25e-09	1.03595	0.0144893	88	rs7896783	65162153	1.58e-09	0.0292519
rs2393969	chr10	65140440	A	C	0.4871	Triglycerides	2.71e-09	1.03614	0.0172937	88	rs7896783	65162153	1.58e-09	0.0292519
rs2393977	chr10	65247609	A	C	0.4861	Triglycerides	5.56e-09	1.03543	0.00859205	88	rs7896783	65162153	1.58e-09	0.0292519
rs2393986	chr10	65320006	A	T	0.4861	Triglycerides	1.08e-08	1.03476	0.00450523	88	rs7896783	65162153	1.58e-09	0.0292519
rs2395930	chr7	107451677	T	C	0.421	IBD_FM	2.39883e-15	1	0.047	20	rs7797798	107447051	7.07946e-16	0.2089
rs2395930	chr7	107451677	T	C	0.421	IBD_FM-UC	2.39883e-15	0.897	0.047	20	rs7797798	107447051	7.07946e-16	0.2089
rs2396312	chr2	227144673	G	A	0.3698	HDL-C	5.15e-09	1.03687	0.00942303	72	rs2713536	227163642	1.42e-09	0.0330426
rs2396312	chr2	227144673	G	A	0.3698	T2D	3.7e-08	1.07037	0.00603554	71	rs2972156	227117778	1.2e-09	0.169358
rs2396744	chr2	231181082	A	G	0.461	IBD_FM	1.1749e-09	1.078	0.0178	31	rs35256947	231161026	1.7378e-14	0.2584
rs2396744	chr2	231181082	A	G	0.461	IBD_FM-CD	1.1749e-09	1.078	0.0178	31	rs35256947	231161026	1.7378e-14	0.2584
rs2396751	chr7	114115049	A	G	0.4394	ADHD	3.866e-07	0.93398	0.00634954	51	rs34291892	114058731	1.585e-08	0.139973
rs2396825	chr6	47568696	G	A	0.2555	Alzheimers-disease	9.249e-08	1.09593	0.00843257	66	rs9381563	47432637	5.3e-09	0.135308
rs2401432	chr15	84945512	C	T	0.2843	Schizophrenia	1.988e-10	1.0594	0.00439477	75	rs4842937	84814202	2.165e-11	0.0384349
rs2401448	chr15	84918172	G	T	0.2853	Schizophrenia	8.622e-11	1.06046	0.00994327	75	rs4842937	84814202	2.165e-11	0.0384349
rs2403284	chr5	103906073	T	C	0.4682	MDD	3.113e-09	0.95437	0.0023454	108	rs410915	104034140	1.153e-09	0.00617286
rs2403661	chr11	13285281	T	G	0.2753	Height	2.2e-07	1.01715	0.0134255	33	rs10766065	13277961	2.9e-08	0.0955223
rs2403662	chr11	13302822	A	G	0.2744	Height	5.5e-08	1.01816	0.0513531	33	rs10766065	13277961	2.9e-08	0.0955223
rs2403964	chr21	16786468	T	C	0.279	IBD_FM	9.54993e-08	0.937	0.0203	54	rs2403966	16798091	3.01995e-08	0.0643
rs2403964	chr21	16786468	T	C	0.279	IBD_FM-CD	9.54993e-08	0.909	0.0203	54	rs2403966	16798091	3.01995e-08	0.0643
rs2403965	chr21	16786516	A	C	0.279	IBD_FM	9.54993e-08	0.937	0.0203	54	rs2403966	16798091	3.01995e-08	0.0643
rs2403965	chr21	16786516	A	C	0.279	IBD_FM-CD	9.54993e-08	0.909	0.0203	54	rs2403966	16798091	3.01995e-08	0.0643
rs2403966	chr21	16798091	G	T	0.283	IBD_FM	3.01995e-08	0.935	0.0643	54	rs2403966	16798091	3.01995e-08	0.0643
rs2403966	chr21	16798091	G	T	0.283	IBD_FM-CD	3.01995e-08	0.907	0.0643	54	rs2403966	16798091	3.01995e-08	0.0643
rs2404456	chr9	97823913	A	G	0.1173	Height	1.6e-08	0.974335	0.00794373	37	rs4744436	97831581	3.8e-09	0.0321435
rs2404546	chr16	4479734	C	G	0.3161	Schizophrenia	3e-07	1.04425	0.00423165	80	rs8048039	4498486	4.682e-09	0.238982
rs2404715	chr1	57008778	C	T	0.1173	CAD	1.55e-13	1.13294	0.0444225	16	rs9970807	56965664	5e-14	0.135073
rs2406256	chr7	100330091	T	C	0.2187	Schizophrenia	1.999e-07	1.05908	0.0190608	26	rs492430	100313099	3.955e-08	0.0914959
rs240707	chr16	28524612	C	G	0.463	IBD_FM	6.16595e-23	1.139	0.0116	89	rs28449958	28528781	7.58578e-24	0.1462
rs240707	chr16	28524612	C	G	0.463	IBD_FM-CD	6.16595e-23	1.139	0.0116	89	rs28449958	28528781	7.58578e-24	0.1462
rs240707	chr16	28524612	C	G	0.463	IBD_FM-UC	6.16595e-23	1.08	0.0116	89	rs28449958	28528781	7.58578e-24	0.1462
rs2407778	chr5	122700656	T	C	0.4553	Height	2e-19	1.02737	0.0213894	22	rs1582931	122657199	2.6e-20	0.160684
rs2407987	chr12	89932593	G	A	0.2545	Schizophrenia	1.589e-07	1.04844	0.0281143	33	rs10777187	89940502	3.459e-08	0.123098
rs2408058	chr12	90252500	A	G	0.159	Height	1.2e-08	0.977262	0.261795	7	rs2408058	90252500	1.2e-08	0.261795
rs241020	chr17	43738676	C	A	0.2396	Schizophrenia	1.668e-08	1.0629	0.000696236	1245	rs62055935	43848750	4.152e-09	0.00269112
rs241021	chr17	43738627	T	G	0.2396	Schizophrenia	1.668e-08	1.0629	0.000696236	1245	rs62055935	43848750	4.152e-09	0.00269112
rs241022	chr17	43737730	T	C	0.2396	Schizophrenia	1.633e-08	1.0629	0.000710724	1245	rs62055935	43848750	4.152e-09	0.00269112
rs241023	chr17	43737040	G	A	0.2396	Schizophrenia	1.668e-08	1.0629	0.000696236	1245	rs62055935	43848750	4.152e-09	0.00269112
rs241024	chr17	43736763	C	T	0.2396	Schizophrenia	1.668e-08	1.0629	0.000696236	1245	rs62055935	43848750	4.152e-09	0.00269112
rs241026	chr17	43735555	G	A	0.2396	Schizophrenia	1.668e-08	1.0629	0.000696236	1245	rs62055935	43848750	4.152e-09	0.00269112
rs241027	chr17	43735478	A	G	0.2396	Schizophrenia	1.647e-08	1.0629	0.000704856	1245	rs62055935	43848750	4.152e-09	0.00269112
rs241028	chr17	43735276	C	T	0.2396	Schizophrenia	1.633e-08	1.0629	0.000710724	1245	rs62055935	43848750	4.152e-09	0.00269112
rs241029	chr17	43734643	T	C	0.2396	Schizophrenia	1.668e-08	1.0629	0.000696236	1245	rs62055935	43848750	4.152e-09	0.00269112
rs241030	chr17	43734503	A	G	0.2396	Schizophrenia	1.668e-08	1.0629	0.000696236	1245	rs62055935	43848750	4.152e-09	0.00269112
rs241031	chr17	43734304	T	C	0.2396	Schizophrenia	1.764e-08	1.06279	0.00065941	1245	rs62055935	43848750	4.152e-09	0.00269112
rs241032	chr17	43734145	T	C	0.2396	Schizophrenia	1.668e-08	1.0629	0.000696236	1245	rs62055935	43848750	4.152e-09	0.00269112
rs241033	chr17	43733983	G	A	0.2396	Schizophrenia	1.708e-08	1.06279	0.000680396	1245	rs62055935	43848750	4.152e-09	0.00269112
rs241034	chr17	43733048	A	T	0.2396	Schizophrenia	1.723e-08	1.06279	0.000674643	1245	rs62055935	43848750	4.152e-09	0.00269112
rs241035	chr17	43731896	C	T	0.2396	Schizophrenia	1.723e-08	1.06279	0.000674643	1245	rs62055935	43848750	4.152e-09	0.00269112
rs241036	chr17	43731719	A	C	0.2396	Schizophrenia	1.668e-08	1.0629	0.000696236	1245	rs62055935	43848750	4.152e-09	0.00269112
rs241037	chr17	43730636	G	T	0.2396	Schizophrenia	1.698e-08	1.0629	0.000684287	1245	rs62055935	43848750	4.152e-09	0.00269112
rs241038	chr17	43730598	G	A	0.2396	Schizophrenia	1.698e-08	1.0629	0.000684287	1245	rs62055935	43848750	4.152e-09	0.00269112
rs241039	chr17	43714673	A	T	0.2396	Schizophrenia	1.36e-08	1.06332	0.000848932	1245	rs62055935	43848750	4.152e-09	0.00269112
rs241041	chr17	43713925	A	G	0.2396	Schizophrenia	1.316e-08	1.06332	0.000876494	1245	rs62055935	43848750	4.152e-09	0.00269112
rs241042	chr17	43712657	T	C	0.2396	Schizophrenia	1.286e-08	1.06343	0.000896353	1245	rs62055935	43848750	4.152e-09	0.00269112
rs241044	chr17	43712464	G	A	0.2396	Schizophrenia	1.248e-08	1.06343	0.00092286	1245	rs62055935	43848750	4.152e-09	0.00269112
rs241045	chr17	43712337	C	T	0.2396	Schizophrenia	1.278e-08	1.06343	0.000901805	1245	rs62055935	43848750	4.152e-09	0.00269112
rs2411256	chr8	38293463	G	A	0.2584	Schizophrenia	4.513e-09	1.05443	0.0024884	107	rs7816998	38257506	2.57e-10	0.0406744
rs2411257	chr8	38293477	T	C	0.2584	Schizophrenia	3.689e-09	1.05454	0.00302787	107	rs7816998	38257506	2.57e-10	0.0406744
rs2411284	chr15	44038899	C	T	0.2873	Schizophrenia	3.252e-10	0.94791	0.00778588	20	rs2929278	44250313	4.594e-12	0.50284
rs2412823	chr15	44227270	C	T	0.3032	Schizophrenia	1.554e-11	1.05855	0.152354	20	rs2929278	44250313	4.594e-12	0.50284
rs2412963	chr22	30391281	G	A	0.27	IBD_FM	5.24807e-11	0.929	0.0083	86	rs131294	30171271	2.23872e-12	0.155
rs2412963	chr22	30391281	G	A	0.27	IBD_FM-CD	5.24807e-11	0.929	0.0083	86	rs131294	30171271	2.23872e-12	0.155
rs2412963	chr22	30391281	G	A	0.27	IBD_FM-UC	5.24807e-11	0.906	0.0083	86	rs131294	30171271	2.23872e-12	0.155
rs2412970	chr22	30486826	A	G	0.464	IBD_FM	1.28825e-10	1.083	0.0057	86	rs131294	30171271	2.23872e-12	0.155
rs2412970	chr22	30486826	A	G	0.464	IBD_FM-CD	1.28825e-10	1.083	0.0057	86	rs131294	30171271	2.23872e-12	0.155
rs2412970	chr22	30486826	A	G	0.464	IBD_FM-UC	1.28825e-10	1.071	0.0057	86	rs131294	30171271	2.23872e-12	0.155
rs2412971	chr22	30494371	G	A	0.465	IBD_FM	7.24436e-11	1.084	0.0095	86	rs131294	30171271	2.23872e-12	0.155
rs2412971	chr22	30494371	G	A	0.465	IBD_FM-CD	7.24436e-11	1.084	0.0095	86	rs131294	30171271	2.23872e-12	0.155
rs2412971	chr22	30494371	G	A	0.465	IBD_FM-UC	7.24436e-11	1.071	0.0095	86	rs131294	30171271	2.23872e-12	0.155
rs2412973	chr22	30529631	C	A	0.464	IBD_FM	1.02329e-10	1.084	0.006	86	rs131294	30171271	2.23872e-12	0.155
rs2412973	chr22	30529631	C	A	0.464	IBD_FM-CD	1.02329e-10	1.084	0.006	86	rs131294	30171271	2.23872e-12	0.155
rs2412973	chr22	30529631	C	A	0.464	IBD_FM-UC	1.02329e-10	1.071	0.006	86	rs131294	30171271	2.23872e-12	0.155
rs2412974	chr22	30539821	C	T	0.368	IBD_FM	5.37032e-10	1.078	0.0017	86	rs131294	30171271	2.23872e-12	0.155
rs2412974	chr22	30539821	C	T	0.368	IBD_FM-CD	5.37032e-10	1.078	0.0017	86	rs131294	30171271	2.23872e-12	0.155
rs2412974	chr22	30539821	C	T	0.368	IBD_FM-UC	5.37032e-10	1.078	0.0017	86	rs131294	30171271	2.23872e-12	0.155
rs2412975	chr22	30540590	T	C	0.465	IBD_FM	4.46684e-11	1.085	0.0118	86	rs131294	30171271	2.23872e-12	0.155
rs2412975	chr22	30540590	T	C	0.465	IBD_FM-CD	4.46684e-11	1.085	0.0118	86	rs131294	30171271	2.23872e-12	0.155
rs2412975	chr22	30540590	T	C	0.465	IBD_FM-UC	4.46684e-11	1.072	0.0118	86	rs131294	30171271	2.23872e-12	0.155
rs2412981	chr22	30600065	C	G	0.06262	T2D	6.7e-08	1.1275	0.0147249	73	rs2023681	30599562	3.9e-09	0.23305
rs2413583	chr22	39659773	C	T	0.156	IBD_FM	3.38844e-28	0.886	0.2882	2	rs2143178	39660829	1.44544e-28	0.6618
rs2413583	chr22	39659773	C	T	0.156	IBD_FM-CD	3.38844e-28	0.817	0.2882	2	rs2143178	39660829	1.44544e-28	0.6618
rs2413583	chr22	39659773	C	T	0.156	IBD_FM-UC	3.38844e-28	0.886	0.2882	2	rs2143178	39660829	1.44544e-28	0.6618
rs2414716	chr15	61861402	G	A	0.4423	Schizophrenia	7.413e-13	0.94554	0.0689253	19	rs35351411	61872197	2.27e-13	0.220335
rs2415128	chr15	72191073	T	C	0.2386	Height	9.4e-10	1.02122	0.0343046	30	rs2415130	72242554	1.3e-10	0.236693
rs2415130	chr15	72242554	A	G	0.2147	Height	1.3e-10	1.02224	0.236693	30	rs2415130	72242554	1.3e-10	0.236693
rs2415678	chr14	41982929	A	G	0.4364	MDD	2.927e-08	0.95132	0.0234324	57	rs1950829	42097937	8.151e-09	0.0811121
rs2416564	chr9	119370679	T	C	0.4225	Height	9.3e-12	0.980199	0.0764483	8	rs803932	119458020	2.1e-12	0.328784
rs2416804	chr9	123676396	G	C	0.4354	Rheumatoid-arthritis	4.2e-08	1.09	0.0196017	66	rs10985070	123636121	1.7e-08	0.0471476
rs2416808	chr9	123706283	A	G	0.4364	Rheumatoid-arthritis	1.1e-07	0.92	0.00771329	66	rs10985070	123636121	1.7e-08	0.0471476
rs2417625	chr9	108373184	A	C	0.1143	Height	1.5e-07	0.974335	0.0472771	21	rs10978176	108396034	4.7e-08	0.145432
rs2418318	chr9	117605249	T	C	0.138	IBD_FM	3.98107e-11	1.138	0.0134	21	rs7468800	117592005	2.39883e-12	0.2269
rs2418318	chr9	117605249	T	C	0.138	IBD_FM-CD	3.98107e-11	1.138	0.0134	21	rs7468800	117592005	2.39883e-12	0.2269
rs2418325	chr9	117654771	T	C	0.45	IBD_FM	4.46684e-22	1	0.0011	29	rs4979473	117695887	2.63027e-25	0.1372
rs2418325	chr9	117654771	T	C	0.45	IBD_FM-CD	4.46684e-22	0.872	0.0011	29	rs4979473	117695887	2.63027e-25	0.1372
rs2418735	chr16	68245385	G	A	0.1421	HDL-C	4.36e-16	0.931607	0.00902967	43	rs1530645	68395952	4.36e-13	1.00953e-05
rs2419076	chr2	71594906	A	G	0.4453	Height	2.5e-13	0.97824	0.0330636	29	rs7590738	71525698	1.1e-13	0.074075
rs2419313	chr10	111750851	A	G	0.162	BIP	1.068e-06	1.09516	0.00523368	140	rs59134449	111745562	4.95e-08	0.101749
rs2419315	chr10	111821868	T	C	0.1859	BIP	7.308e-07	0.91576	0.00754172	140	rs59134449	111745562	4.95e-08	0.101749
rs241937	chr19	38310660	T	G	0.2515	Height	2.5e-10	0.979219	0.0221566	21	rs4802134	38346685	2.6e-11	0.202613
rs241941	chr19	38308016	C	G	0.2515	Height	2.2e-10	0.979219	0.0251033	21	rs4802134	38346685	2.6e-11	0.202613
rs241942	chr19	38307904	T	C	0.2515	Height	1.5e-10	1.02224	0.0364956	21	rs4802134	38346685	2.6e-11	0.202613
rs241944	chr19	38302583	A	G	0.2515	Height	2.3e-10	0.979219	0.0240366	21	rs4802134	38346685	2.6e-11	0.202613
rs241946	chr19	38300020	A	T	0.2515	Height	2.9e-10	1.02122	0.0191669	21	rs4802134	38346685	2.6e-11	0.202613
rs2421017	chr10	124148167	A	G	0.4692	T2D	4.6e-12	1.08763	0.0293838	22	rs2292626	124186714	1.8e-12	0.0737404
rs2421021	chr10	124157046	A	G	0.4672	T2D	2.9e-12	1.08763	0.0461907	22	rs2292626	124186714	1.8e-12	0.0737404
rs2421550	chr2	73658686	A	G	0.2256	Schizophrenia	1.592e-08	0.9445	0.00604255	140	rs6546857	73837955	1.514e-09	0.0596271
rs2421555	chr2	73816955	G	A	0.2276	Schizophrenia	4.311e-08	0.94649	0.00229818	140	rs6546857	73837955	1.514e-09	0.0596271
rs2421577	chr2	73840998	G	T	0.2247	Schizophrenia	2.145e-08	0.94488	0.00452366	140	rs6546857	73837955	1.514e-09	0.0596271
rs2422014	chr1	72126388	A	C	0.493	Schizophrenia	6.841e-08	0.95887	0.00941357	34	rs11209828	72175700	3.332e-09	0.177198
rs2422320	chr1	73293332	T	C	0.4702	Schizophrenia	2.205e-11	0.94639	0.022419	45	rs12117216	73281285	8.17e-12	0.0592838
rs2422321	chr1	73293393	A	G	0.4702	Schizophrenia	2.028e-11	0.9463	0.024333	45	rs12117216	73281285	8.17e-12	0.0592838
rs2422322	chr1	73298459	A	G	0.4702	Schizophrenia	3.022e-11	0.94658	0.0164672	45	rs12117216	73281285	8.17e-12	0.0592838
rs2424353	chr20	21222045	A	G	0.338	Height	1.3e-09	0.981179	0.0488644	41	rs6137287	21180259	3.9e-10	0.15815
rs2424355	chr20	21229391	A	G	0.337	Height	7.2e-09	1.01816	0.00922949	41	rs6137287	21180259	3.9e-10	0.15815
rs2424363	chr20	21402938	A	G	0.175	ASD	6.357e-08	0.9091	0.00299875	165	rs910805	21248116	2.041e-09	0.0847382
rs2424366	chr20	21422062	A	G	0.175	ASD	9.372e-08	1.09856	0.0020591	165	rs910805	21248116	2.041e-09	0.0847382
rs2424369	chr20	21425499	A	T	0.175	ASD	1.175e-07	1.09779	0.00165436	165	rs910805	21248116	2.041e-09	0.0847382
rs2424373	chr20	21445443	T	C	0.175	ASD	1.344e-07	1.09779	0.00145266	165	rs910805	21248116	2.041e-09	0.0847382
rs2425163	chr20	34432670	A	G	0.1928	Height	3e-52	0.94365	0.68938	6	rs6060750	34596371	4.8e-42	4.81848e-11
rs2425165	chr20	34438059	T	C	0.1869	Height	1.7e-51	1.05971	0.122566	6	rs6060750	34596371	4.8e-42	4.81848e-11
rs2425170	chr20	34442672	A	G	0.1869	Height	7.9e-51	0.944594	0.0265522	6	rs6060750	34596371	4.8e-42	4.81848e-11
rs2425178	chr20	34446395	A	G	0.1869	Height	2.6e-51	0.944594	0.0802871	6	rs6060750	34596371	4.8e-42	4.81848e-11
rs2425360	chr20	36968814	A	G	0.3638	Height	2e-07	0.984127	0.0394847	16	rs12624843	36989096	3e-08	0.247923
rs2425361	chr20	36969031	A	C	0.3638	Height	1.7e-07	1.01613	0.0462018	16	rs12624843	36989096	3e-08	0.247923
rs2425362	chr20	36969117	A	C	0.3638	Height	1.6e-07	1.01613	0.048991	16	rs12624843	36989096	3e-08	0.247923
rs2425363	chr20	36969146	A	C	0.3638	Height	1.8e-07	0.984127	0.0437179	16	rs12624843	36989096	3e-08	0.247923
rs242561	chr17	44026548	T	C	0.2396	Schizophrenia	4.049e-08	0.94233	0.000294438	1245	rs62055935	43848750	4.152e-09	0.00269112
rs2426159	chr20	49173179	A	G	0.4861	Height	1e-07	0.984127	0.103327	18	rs941798	49163235	4.4e-08	0.228884
rs2427307	chr20	60966686	A	G	0.3161	Height	4.4e-10	0.980199	0.108143	3	rs6061231	60956917	1e-10	0.4598
rs2428162	chr7	104595664	T	C	0.4145	Schizophrenia	8.351e-15	0.9412	0.115692	14	rs2252074	104594253	5.29e-15	0.181329
rs2428614	chr5	129017669	C	G	0.08052	Height	3.7e-10	1.03252	0.017493	34	rs32799	129036035	2.4e-11	0.253697
rs2428626	chr7	79494070	T	G	0.1233	Schizophrenia	2.146e-06	0.93819	0.00145851	127	rs1589726	79348201	1.08e-08	0.243081
rs243018	chr2	60586707	C	G	0.4483	T2D	1.2e-07	0.935195	0.0280393	10	rs10193447	60552476	1.3e-08	0.241949
rs243020	chr2	60585028	A	G	0.4483	T2D	5.8e-08	0.936131	0.0566908	10	rs10193447	60552476	1.3e-08	0.241949
rs243021	chr2	60584819	A	G	0.4473	T2D	5.8e-08	1.06823	0.0566908	10	rs10193447	60552476	1.3e-08	0.241949
rs243024	chr2	60583665	A	G	0.4443	T2D	3.9e-08	1.06823	0.0832907	10	rs10193447	60552476	1.3e-08	0.241949
rs2430307	chr7	76609944	C	T	0.2078	BMI	2.477e-07	0.965026	0.091497	4	rs2245368	76608143	3.187e-08	0.666163
rs2431108	chr5	103947968	T	C	0.3171	MDD	1.689e-09	0.95037	0.00425481	108	rs410915	104034140	1.153e-09	0.00617286
rs2431112	chr5	103931707	A	G	0.4245	MDD	2.957e-09	1.04865	0.0024658	108	rs410915	104034140	1.153e-09	0.00617286
rs2432141	chr5	96275166	C	T	0.429	IBD_FM	6.30957e-09	1.079	0.0107	202	rs7723899	96290324	2.95121e-08	0.0853
rs2432141	chr5	96275166	C	T	0.429	IBD_FM-CD	6.30957e-09	1.079	0.0107	202	rs7723899	96290324	2.95121e-08	0.0853
rs2432142	chr5	96275201	G	A	0.432	IBD_FM	1.90546e-08	1.077	0.0038	202	rs7723899	96290324	2.95121e-08	0.0853
rs2432142	chr5	96275201	G	A	0.432	IBD_FM-CD	1.90546e-08	1.077	0.0038	202	rs7723899	96290324	2.95121e-08	0.0853
rs2432929	chr7	100299028	C	T	0.1133	Schizophrenia	1.079e-07	1.07004	0.034605	26	rs492430	100313099	3.955e-08	0.0914959
rs243315	chr16	11385011	C	T	0.1809	HDL-C	1.88e-07	0.961089	0.00978847	46	rs7188861	11454650	3.6e-09	0.45453
rs243332	chr16	11349678	C	T	0.281	IBD_FM	2.13796e-11	0.929	0.2728	6	rs243332	11349678	2.13796e-11	0.2728
rs243332	chr16	11349678	C	T	0.281	IBD_FM-CD	2.13796e-11	0.907	0.2728	6	rs243332	11349678	2.13796e-11	0.2728
rs2435204	chr17	43988205	A	G	0.2416	Schizophrenia	4.069e-08	1.06056	0.000293034	1245	rs62055935	43848750	4.152e-09	0.00269112
rs2435307	chr18	21127910	T	C	0.4503	BMI	1.362e-07	0.980689	0.0158872	35	rs1808579	21104888	4.169e-08	0.0500028
rs24374	chr6	65058206	A	G	0.2803	Schizophrenia	6.973e-07	1.04185	0.00192355	499	rs6925079	64946311	3.17e-08	0.0382128
rs2437936	chr10	44772894	G	C	0.1402	CAD	1.28e-12	1.09454	0.0363535	83	rs1746050	44777188	6.28e-13	0.0731248
rs2439191	chr2	194339267	T	C	0.4036	BIP	1.402e-06	0.93585	0.00209064	169	rs61332983	194465711	2.336e-08	0.109403
rs2439200	chr2	194382537	T	C	0.4016	BIP	6.665e-07	0.93407	0.00427732	169	rs61332983	194465711	2.336e-08	0.109403
rs2439201	chr2	194378813	A	G	0.4016	BIP	7.56e-07	1.07144	0.00378832	169	rs61332983	194465711	2.336e-08	0.109403
rs2439385	chr15	67026861	T	G	0.2893	Height	8.5e-10	1.0202	0.068963	12	rs2278604	67008737	2.8e-10	0.203836
rs2439391	chr15	67019313	A	C	0.2873	Height	1.3e-09	1.0202	0.0455717	12	rs2278604	67008737	2.8e-10	0.203836
rs2439397	chr15	67013821	A	G	0.2873	Height	1.6e-09	0.980199	0.0372223	12	rs2278604	67008737	2.8e-10	0.203836
rs2439434	chr3	52991189	G	A	0.341	Schizophrenia	1.747e-18	0.93146	0.00419178	46	rs2581789	53096230	4.867e-18	0.0015243
rs2440845	chr10	59971884	C	T	0.21	IBD_FM	5.88844e-11	0.931	0.0022	198	rs2790159	60018794	2.13796e-13	0.4394
rs2440845	chr10	59971884	C	T	0.21	IBD_FM-CD	5.88844e-11	0.899	0.0022	198	rs2790159	60018794	2.13796e-13	0.4394
rs2440846	chr10	59974293	T	C	0.21	IBD_FM	8.51138e-11	0.931	0.0013	198	rs2790159	60018794	2.13796e-13	0.4394
rs2440846	chr10	59974293	T	C	0.21	IBD_FM-CD	8.51138e-11	0.9	0.0013	198	rs2790159	60018794	2.13796e-13	0.4394
rs2440848	chr10	59996403	A	T	0.211	IBD_FM	9.77237e-11	0.931	0.0012	198	rs2790159	60018794	2.13796e-13	0.4394
rs2440848	chr10	59996403	A	T	0.211	IBD_FM-CD	9.77237e-11	0.9	0.0012	198	rs2790159	60018794	2.13796e-13	0.4394
rs2440849	chr10	60002164	C	T	0.211	IBD_FM	9.77237e-11	0.931	0.0013	198	rs2790159	60018794	2.13796e-13	0.4394
rs2440849	chr10	60002164	C	T	0.211	IBD_FM-CD	9.77237e-11	0.9	0.0013	198	rs2790159	60018794	2.13796e-13	0.4394
rs2440850	chr10	60011731	T	C	0.211	IBD_FM	9.77237e-11	0.931	0.0013	198	rs2790159	60018794	2.13796e-13	0.4394
rs2440850	chr10	60011731	T	C	0.211	IBD_FM-CD	9.77237e-11	0.9	0.0013	198	rs2790159	60018794	2.13796e-13	0.4394
rs2440851	chr10	60011818	T	C	0.21	IBD_FM	1.14815e-10	0.931	0.0005	198	rs2790159	60018794	2.13796e-13	0.4394
rs2440851	chr10	60011818	T	C	0.21	IBD_FM-CD	1.14815e-10	0.901	0.0005	198	rs2790159	60018794	2.13796e-13	0.4394
rs2440853	chr10	60018036	A	G	0.211	IBD_FM	1e-10	0.931	0.0013	198	rs2790159	60018794	2.13796e-13	0.4394
rs2440853	chr10	60018036	A	G	0.211	IBD_FM-CD	1e-10	0.9	0.0013	198	rs2790159	60018794	2.13796e-13	0.4394
rs2440855	chr10	59964744	T	A	0.21	IBD_FM	6.0256e-11	0.931	0.0021	198	rs2790159	60018794	2.13796e-13	0.4394
rs2440855	chr10	59964744	T	A	0.21	IBD_FM-CD	6.0256e-11	0.899	0.0021	198	rs2790159	60018794	2.13796e-13	0.4394
rs2440856	chr10	60030789	A	G	0.21	IBD_FM	1.62181e-10	0.932	0.0005	198	rs2790159	60018794	2.13796e-13	0.4394
rs2440856	chr10	60030789	A	G	0.21	IBD_FM-CD	1.62181e-10	0.901	0.0005	198	rs2790159	60018794	2.13796e-13	0.4394
rs2440857	chr10	59965702	G	A	0.21	IBD_FM	5.7544e-11	0.931	0.0023	198	rs2790159	60018794	2.13796e-13	0.4394
rs2440857	chr10	59965702	G	A	0.21	IBD_FM-CD	5.7544e-11	0.899	0.0023	198	rs2790159	60018794	2.13796e-13	0.4394
rs2440858	chr10	59965710	G	C	0.21	IBD_FM	1.41254e-10	0.931	0.0005	198	rs2790159	60018794	2.13796e-13	0.4394
rs2440858	chr10	59965710	G	C	0.21	IBD_FM-CD	1.41254e-10	0.901	0.0005	198	rs2790159	60018794	2.13796e-13	0.4394
rs2441384	chr2	136435736	T	C	0.2336	Total-cholesterol	3.93e-07	0.953108	0.00427611	106	rs1374329	136421323	1.67e-08	0.0910327
rs2442778	chr3	11654412	A	G	0.04573	Height	4.3e-12	1.04603	0.0869986	13	rs2447615	11639033	5.3e-12	0.0708757
rs2442802	chr3	12608045	A	C	0.4423	Total-cholesterol	1.02e-08	1.03497	0.0229951	53	rs3925798	12711921	1.3e-08	0.0181663
rs2442803	chr3	12610074	A	G	0.4891	Height	3.9e-09	0.983144	0.157109	13	rs2454435	12586240	3.4e-09	0.179558
rs2442804	chr3	12615580	A	G	0.4016	Total-cholesterol	5.72e-09	1.03556	0.0403555	53	rs3925798	12711921	1.3e-08	0.0181663
rs2442807	chr3	12629965	C	G	0.4423	Height	1.9e-08	0.983144	0.0337005	13	rs2454435	12586240	3.4e-09	0.179558
rs2442808	chr3	12633552	T	C	0.4036	Total-cholesterol	3.6e-08	1.03335	0.00675854	53	rs3925798	12711921	1.3e-08	0.0181663
rs2442809	chr3	12637675	T	G	0.4066	Total-cholesterol	4.5e-08	1.0331	0.00544354	53	rs3925798	12711921	1.3e-08	0.0181663
rs2442819	chr3	12599189	G	C	0.4404	Total-cholesterol	4.14e-09	1.0357	0.0552731	53	rs3925798	12711921	1.3e-08	0.0181663
rs2442820	chr3	12599196	G	C	0.4404	Total-cholesterol	4.14e-09	1.0357	0.0552731	53	rs3925798	12711921	1.3e-08	0.0181663
rs2447043	chr1	61087920	A	G	0.499	Schizophrenia	4.941e-07	0.96185	0.0107763	63	rs7555117	61060280	3.989e-08	0.122902
rs2447607	chr3	11552027	C	T	0.4215	HDL-C	7.27e-08	1.03453	0.0233692	99	rs2454488	11553239	2.2e-08	0.0744751
rs2447615	chr3	11639033	A	C	0.05169	Height	5.3e-12	1.04394	0.0708757	13	rs2447615	11639033	5.3e-12	0.0708757
rs2447838	chr5	103927579	T	C	0.4215	MDD	1.908e-09	1.04907	0.00377822	108	rs410915	104034140	1.153e-09	0.00617286
rs244908	chr16	58665389	C	G	0.4264	Schizophrenia	5.224e-08	1.04739	0.0165776	55	rs154433	58659808	1.952e-08	0.0430776
rs245012	chr5	80048211	A	G	0.327	Height	5.3e-07	0.985112	0.0116689	10	rs6889191	80198395	6.8e-09	0.793779
rs2450444	chr10	93010383	A	G	0.3608	Height	6.9e-13	1.02327	0.243198	5	rs2631676	93037409	4.6e-13	0.362111
rs2450445	chr10	93038530	A	G	0.34	Height	2.4e-12	1.02224	0.0715759	5	rs2631676	93037409	4.6e-13	0.362111
rs2450855	chr3	12602494	A	G	0.4612	Height	2.8e-08	0.984127	0.02313	13	rs2454435	12586240	3.4e-09	0.179558
rs2450857	chr3	12604448	G	T	0.4404	Total-cholesterol	5.03e-09	1.03547	0.0457318	53	rs3925798	12711921	1.3e-08	0.0181663
rs2451258	chr6	159506600	C	T	0.357	IBD_FM	1.86209e-15	1	0.0621	23	rs212388	159490436	3.01995e-15	0.1723
rs2451258	chr6	159506600	C	T	0.357	IBD_FM-CD	1.86209e-15	0.904	0.0621	23	rs212388	159490436	3.01995e-15	0.1723
rs2451258	chr6	159506600	C	T	0.357	Rheumatoid-arthritis	6.6e-10	1.11	0.170319	8	rs2451258	159506600	6.6e-10	0.170319
rs2451278	chr6	159514127	T	C	0.354	IBD_FM	6.91831e-15	1	0.0191	23	rs212388	159490436	3.01995e-15	0.1723
rs2451278	chr6	159514127	T	C	0.354	IBD_FM-CD	6.91831e-15	0.906	0.0191	23	rs212388	159490436	3.01995e-15	0.1723
rs2451278	chr6	159514127	T	C	0.354	Rheumatoid-arthritis	1.4e-09	0.91	0.081807	8	rs2451258	159506600	6.6e-10	0.170319
rs2453554	chr9	27561800	T	C	0.2356	ALS	7.902e-30	1.19101	0.113855	10	rs3849943	27543382	3.77e-30	0.237313
rs2453555	chr9	27563868	A	G	0.2326	ALS	6.456e-30	1.19137	0.139143	10	rs3849943	27543382	3.77e-30	0.237313
rs245412	chr5	57723072	A	G	0.161	Schizophrenia	7.267e-08	0.94403	0.0586282	11	rs39967	57744788	2.074e-08	0.197773
rs2454206	chr4	106196951	A	G	0.3718	Height	9.1e-19	1.02737	0.0567537	7	rs12639764	106216205	1.6e-19	0.316087
rs2454422	chr3	12603900	A	G	0.4911	Height	3.8e-09	0.983144	0.161132	13	rs2454435	12586240	3.4e-09	0.179558
rs2454425	chr3	12605700	C	T	0.4404	Total-cholesterol	7.27e-09	1.03529	0.0319606	53	rs3925798	12711921	1.3e-08	0.0181663
rs2454429	chr3	12620720	G	A	0.4115	Total-cholesterol	7.92e-09	1.03506	0.029407	53	rs3925798	12711921	1.3e-08	0.0181663
rs2454435	chr3	12586240	T	C	0.4891	Height	3.4e-09	1.01715	0.179558	13	rs2454435	12586240	3.4e-09	0.179558
rs2454437	chr3	12638730	A	C	0.4314	Height	1.8e-08	0.983144	0.035517	13	rs2454435	12586240	3.4e-09	0.179558
rs2454437	chr3	12638730	A	C	0.4314	Total-cholesterol	8.02e-08	1.0326	0.00310968	53	rs3925798	12711921	1.3e-08	0.0181663
rs2454476	chr3	11545442	G	A	0.4056	HDL-C	5.73e-07	1.03203	0.00317791	99	rs2454488	11553239	2.2e-08	0.0744751
rs2454488	chr3	11553239	G	T	0.4563	HDL-C	2.2e-08	1.03633	0.0744751	99	rs2454488	11553239	2.2e-08	0.0744751
rs2454729	chr12	121354956	T	C	0.33	Height	7.3e-09	0.982161	0.0487661	26	rs2649996	121362280	5.6e-09	0.0631108
rs2454846	chr5	73959526	A	G	0.2883	Height	1.5e-08	0.980199	0.0731277	8	rs820848	73964660	3.3e-09	0.318839
rs2455415	chr13	38860697	C	T	0.3907	Schizophrenia	2.709e-09	0.95323	0.0929501	38	rs2455415	38860697	2.709e-09	0.0929501
rs2455577	chr10	59964707	A	T	0.21	IBD_FM	1.47911e-11	0.928	0.0068	198	rs2790159	60018794	2.13796e-13	0.4394
rs2455577	chr10	59964707	A	T	0.21	IBD_FM-CD	1.47911e-11	0.897	0.0068	198	rs2790159	60018794	2.13796e-13	0.4394
rs2455925	chr15	48893649	T	C	0.1083	Height	3.5e-11	1.03252	0.0871129	22	rs2118181	48915884	2.3e-11	0.131388
rs2456020	chr15	78868398	C	T	0.2465	Schizophrenia	3.026e-15	1.07176	0.202653	21	rs2456020	78868398	3.026e-15	0.202653
rs2456475	chr15	48885877	A	G	0.1083	Height	4.8e-11	0.968507	0.0639533	22	rs2118181	48915884	2.3e-11	0.131388
rs2458993	chr2	227156730	C	T	0.3708	HDL-C	5.53e-09	1.0368	0.00879246	72	rs2713536	227163642	1.42e-09	0.0330426
rs2458993	chr2	227156730	C	T	0.3708	T2D	2.7e-08	1.07144	0.00819337	71	rs2972156	227117778	1.2e-09	0.169358
rs2459629	chr5	42790874	T	G	0.4185	Height	5.5e-09	1.01715	0.0176678	24	rs4866801	42829634	5.2e-10	0.175936
rs2459982	chr2	58150941	A	C	0.4085	Schizophrenia	3.929e-21	0.92774	0.0291241	39	rs848285	58395281	3.753e-14	3.77828e-09
rs246002	chr5	140341104	A	G	0.4801	Schizophrenia	3.812e-09	1.04645	0.00633496	178	rs10069930	140163328	1.262e-09	0.0185957
rs246003	chr5	140340865	C	G	0.4801	Schizophrenia	3.386e-09	1.04666	0.00710958	178	rs10069930	140163328	1.262e-09	0.0185957
rs246005	chr5	140339884	A	C	0.4801	Schizophrenia	3.807e-09	1.04645	0.00634306	178	rs10069930	140163328	1.262e-09	0.0185957
rs246006	chr5	140339228	G	A	0.4801	Schizophrenia	3.246e-09	1.04666	0.00740795	178	rs10069930	140163328	1.262e-09	0.0185957
rs246007	chr5	140338748	C	T	0.4791	Schizophrenia	3.124e-09	1.04676	0.00768948	178	rs10069930	140163328	1.262e-09	0.0185957
rs246008	chr5	140338485	C	T	0.4791	Schizophrenia	3.124e-09	1.04676	0.00768948	178	rs10069930	140163328	1.262e-09	0.0185957
rs246009	chr5	140338069	G	A	0.4801	Schizophrenia	3.246e-09	1.04666	0.00740795	178	rs10069930	140163328	1.262e-09	0.0185957
rs246010	chr5	140336635	A	T	0.4811	Schizophrenia	2.999e-09	1.04676	0.00800138	178	rs10069930	140163328	1.262e-09	0.0185957
rs246011	chr5	140336405	G	C	0.4811	Schizophrenia	3.124e-09	1.04676	0.00768948	178	rs10069930	140163328	1.262e-09	0.0185957
rs246012	chr5	140336277	C	T	0.4811	Schizophrenia	3.124e-09	1.04676	0.00768948	178	rs10069930	140163328	1.262e-09	0.0185957
rs246013	chr5	140335900	A	G	0.4811	Schizophrenia	3.246e-09	1.04666	0.00740795	178	rs10069930	140163328	1.262e-09	0.0185957
rs246014	chr5	140335797	C	A	0.4811	Schizophrenia	3.124e-09	1.04676	0.00768948	178	rs10069930	140163328	1.262e-09	0.0185957
rs246016	chr5	140335474	G	A	0.4811	Schizophrenia	2.999e-09	1.04676	0.00800138	178	rs10069930	140163328	1.262e-09	0.0185957
rs246017	chr5	140335060	C	T	0.4811	Schizophrenia	2.999e-09	1.04676	0.00800138	178	rs10069930	140163328	1.262e-09	0.0185957
rs246018	chr5	140335043	T	C	0.4811	Schizophrenia	2.999e-09	1.04676	0.00800138	178	rs10069930	140163328	1.262e-09	0.0185957
rs246019	chr5	140334936	A	G	0.4811	Schizophrenia	2.999e-09	1.04676	0.00800138	178	rs10069930	140163328	1.262e-09	0.0185957
rs246020	chr5	140334771	G	A	0.4811	Schizophrenia	2.999e-09	1.04676	0.00800138	178	rs10069930	140163328	1.262e-09	0.0185957
rs246021	chr5	140334504	C	A	0.4811	Schizophrenia	2.999e-09	1.04676	0.00800138	178	rs10069930	140163328	1.262e-09	0.0185957
rs2460212	chr11	55886155	C	T	0.1213	HDL-C	7.57e-08	1.04651	0.00331674	149	rs12421131	56034587	9.84e-09	0.0240167
rs246022	chr5	140333996	G	A	0.4811	Schizophrenia	3.003e-09	1.04676	0.007991	178	rs10069930	140163328	1.262e-09	0.0185957
rs246023	chr5	140333990	G	T	0.4811	Schizophrenia	2.107e-09	1.04728	0.0112845	178	rs10069930	140163328	1.262e-09	0.0185957
rs246024	chr5	140333952	C	T	0.4811	Schizophrenia	2.022e-09	1.04728	0.0117464	178	rs10069930	140163328	1.262e-09	0.0185957
rs246025	chr5	140333768	A	T	0.4811	Schizophrenia	2.883e-09	1.04687	0.0083147	178	rs10069930	140163328	1.262e-09	0.0185957
rs246026	chr5	140333705	C	G	0.4811	Schizophrenia	3.003e-09	1.04676	0.007991	178	rs10069930	140163328	1.262e-09	0.0185957
rs246027	chr5	140333601	A	G	0.4811	Schizophrenia	2.883e-09	1.04687	0.0083147	178	rs10069930	140163328	1.262e-09	0.0185957
rs246028	chr5	140333513	C	T	0.4811	Schizophrenia	2.883e-09	1.04687	0.0083147	178	rs10069930	140163328	1.262e-09	0.0185957
rs246029	chr5	140333226	G	A	0.4811	Schizophrenia	2.883e-09	1.04687	0.0083147	178	rs10069930	140163328	1.262e-09	0.0185957
rs246030	chr5	140333154	C	G	0.4811	Schizophrenia	3.007e-09	1.04676	0.00798065	178	rs10069930	140163328	1.262e-09	0.0185957
rs246031	chr5	140333107	G	A	0.4811	Schizophrenia	3.133e-09	1.04676	0.00766797	178	rs10069930	140163328	1.262e-09	0.0185957
rs246032	chr5	140332547	C	A	0.4811	Schizophrenia	3.007e-09	1.04676	0.00798065	178	rs10069930	140163328	1.262e-09	0.0185957
rs246033	chr5	140332115	A	C	0.4811	Schizophrenia	3.007e-09	1.04676	0.00798065	178	rs10069930	140163328	1.262e-09	0.0185957
rs246034	chr5	140332064	A	C	0.4811	Schizophrenia	3.007e-09	1.04676	0.00798065	178	rs10069930	140163328	1.262e-09	0.0185957
rs246035	chr5	140331965	G	A	0.4811	Schizophrenia	3.007e-09	1.04676	0.00798065	178	rs10069930	140163328	1.262e-09	0.0185957
rs246036	chr5	140331886	T	G	0.4811	Schizophrenia	2.898e-09	1.04687	0.00827279	178	rs10069930	140163328	1.262e-09	0.0185957
rs246037	chr5	140331846	C	T	0.4811	Schizophrenia	3.26e-09	1.04666	0.00737698	178	rs10069930	140163328	1.262e-09	0.0185957
rs246038	chr5	140331699	A	G	0.4811	Schizophrenia	2.898e-09	1.04687	0.00827279	178	rs10069930	140163328	1.262e-09	0.0185957
rs246041	chr5	140331128	C	G	0.4811	Schizophrenia	3.125e-09	1.04676	0.00768708	178	rs10069930	140163328	1.262e-09	0.0185957
rs246042	chr5	140330967	G	A	0.4811	Schizophrenia	2.778e-09	1.04687	0.00862059	178	rs10069930	140163328	1.262e-09	0.0185957
rs246043	chr5	140330924	G	A	0.4811	Schizophrenia	2.778e-09	1.04687	0.00862059	178	rs10069930	140163328	1.262e-09	0.0185957
rs246044	chr5	140330656	C	T	0.4801	Schizophrenia	2.577e-09	1.04697	0.00927475	178	rs10069930	140163328	1.262e-09	0.0185957
rs246045	chr5	140329884	C	T	0.4801	Schizophrenia	2.573e-09	1.04697	0.00928879	178	rs10069930	140163328	1.262e-09	0.0185957
rs246046	chr5	140329264	T	A	0.4801	Schizophrenia	2.68e-09	1.04697	0.00892742	178	rs10069930	140163328	1.262e-09	0.0185957
rs246047	chr5	140328337	C	T	0.4801	Schizophrenia	2.573e-09	1.04697	0.00928879	178	rs10069930	140163328	1.262e-09	0.0185957
rs246048	chr5	140327900	G	A	0.4801	Schizophrenia	2.68e-09	1.04697	0.00892742	178	rs10069930	140163328	1.262e-09	0.0185957
rs246049	chr5	140327590	T	G	0.4801	Schizophrenia	2.573e-09	1.04697	0.00928879	178	rs10069930	140163328	1.262e-09	0.0185957
rs246050	chr5	140326860	T	G	0.4801	Schizophrenia	2.573e-09	1.04697	0.00928879	178	rs10069930	140163328	1.262e-09	0.0185957
rs246052	chr5	140326413	G	A	0.4801	Schizophrenia	2.573e-09	1.04697	0.00928879	178	rs10069930	140163328	1.262e-09	0.0185957
rs246054	chr5	140326159	G	A	0.4801	Schizophrenia	2.573e-09	1.04697	0.00928879	178	rs10069930	140163328	1.262e-09	0.0185957
rs246055	chr5	140325662	C	T	0.4801	Schizophrenia	2.674e-09	1.04697	0.00894693	178	rs10069930	140163328	1.262e-09	0.0185957
rs246056	chr5	140325600	G	A	0.4801	Schizophrenia	2.577e-09	1.04697	0.00927475	178	rs10069930	140163328	1.262e-09	0.0185957
rs246057	chr5	140325583	A	G	0.4801	Schizophrenia	2.674e-09	1.04697	0.00894693	178	rs10069930	140163328	1.262e-09	0.0185957
rs246058	chr5	140325134	G	A	0.4801	Schizophrenia	2.573e-09	1.04697	0.00928879	178	rs10069930	140163328	1.262e-09	0.0185957
rs246059	chr5	140325010	G	T	0.4801	Schizophrenia	2.786e-09	1.04687	0.00859648	178	rs10069930	140163328	1.262e-09	0.0185957
rs246060	chr5	140324749	T	C	0.4801	Schizophrenia	2.674e-09	1.04697	0.00894693	178	rs10069930	140163328	1.262e-09	0.0185957
rs246061	chr5	140324656	C	A	0.4801	Schizophrenia	2.674e-09	1.04697	0.00894693	178	rs10069930	140163328	1.262e-09	0.0185957
rs246062	chr5	140324580	T	A	0.4801	Schizophrenia	2.674e-09	1.04697	0.00894693	178	rs10069930	140163328	1.262e-09	0.0185957
rs246063	chr5	140324492	T	A	0.4801	Schizophrenia	2.674e-09	1.04697	0.00894693	178	rs10069930	140163328	1.262e-09	0.0185957
rs246064	chr5	140324309	C	G	0.4801	Schizophrenia	2.674e-09	1.04697	0.00894693	178	rs10069930	140163328	1.262e-09	0.0185957
rs246065	chr5	140323638	A	G	0.4801	Schizophrenia	2.573e-09	1.04697	0.00928879	178	rs10069930	140163328	1.262e-09	0.0185957
rs246066	chr5	140323147	T	G	0.4791	Schizophrenia	4.154e-09	1.04634	0.00582674	178	rs10069930	140163328	1.262e-09	0.0185957
rs246072	chr5	140320426	C	T	0.4801	Schizophrenia	2.577e-09	1.04697	0.00927475	178	rs10069930	140163328	1.262e-09	0.0185957
rs246074	chr5	140307969	C	G	0.4831	Schizophrenia	8.802e-09	1.0453	0.00280676	178	rs10069930	140163328	1.262e-09	0.0185957
rs246075	chr5	140300557	T	C	0.4831	Schizophrenia	4.04e-09	1.04676	0.00598671	178	rs10069930	140163328	1.262e-09	0.0185957
rs246185	chr16	14395432	T	C	0.328	Height	2e-18	0.970446	0.125283	2	rs1659127	14388305	2.8e-19	0.873558
rs246192	chr16	58544295	G	C	0.4453	Schizophrenia	8.469e-08	0.95523	0.0103813	55	rs154433	58659808	1.952e-08	0.0430776
rs246193	chr16	58547858	C	T	0.4443	Schizophrenia	4.062e-08	0.95476	0.0211566	55	rs154433	58659808	1.952e-08	0.0430776
rs246195	chr16	58573946	C	T	0.4264	Schizophrenia	1.116e-07	0.9559	0.00794793	55	rs154433	58659808	1.952e-08	0.0430776
rs246242	chr5	129059497	A	G	0.07654	Height	2.3e-10	1.03458	0.0278286	34	rs32799	129036035	2.4e-11	0.253697
rs246246	chr5	129056759	T	G	0.07455	Height	2.3e-10	0.966572	0.0278286	34	rs32799	129036035	2.4e-11	0.253697
rs2464196	chr12	121435427	G	A	0.3161	Total-cholesterol	1.27e-08	0.963303	0.0783217	12	rs2264750	121450165	5.63e-09	0.172729
rs2464196	chr12	121435427	G	A	0.3161	Schizophrenia	2.7e-07	0.95877	0.0051399	9	rs2649999	121380544	1.317e-09	0.901824
rs246434	chr5	129043474	C	G	0.07455	Height	4.9e-10	0.966572	0.013298	34	rs32799	129036035	2.4e-11	0.253697
rs246435	chr5	129045738	A	G	0.07455	Height	5e-10	1.03458	0.0130383	34	rs32799	129036035	2.4e-11	0.253697
rs246439	chr5	129004859	A	G	0.08052	Height	8.3e-10	0.969476	0.00795201	34	rs32799	129036035	2.4e-11	0.253697
rs246441	chr5	129010633	C	G	0.08052	Height	5.5e-10	1.03252	0.0118803	34	rs32799	129036035	2.4e-11	0.253697
rs246442	chr5	129014587	A	G	0.08052	Height	6.6e-10	0.968507	0.0099442	34	rs32799	129036035	2.4e-11	0.253697
rs2464827	chr7	79492244	C	T	0.1233	Schizophrenia	2.103e-06	0.9381	0.00148714	127	rs1589726	79348201	1.08e-08	0.243081
rs2464831	chr7	79369420	T	G	0.09841	Schizophrenia	6.681e-07	1.07648	0.00448204	127	rs1589726	79348201	1.08e-08	0.243081
rs2464832	chr7	79369652	T	G	0.09841	Schizophrenia	6.917e-07	0.92904	0.00433459	127	rs1589726	79348201	1.08e-08	0.243081
rs2464833	chr7	79369774	A	G	0.09841	Schizophrenia	7.289e-07	1.07616	0.00412124	127	rs1589726	79348201	1.08e-08	0.243081
rs2465101	chr3	52991307	A	T	0.341	Schizophrenia	2.309e-18	0.93174	0.00318265	46	rs2581789	53096230	4.867e-18	0.0015243
rs2465507	chr7	79437077	G	A	0.09742	Schizophrenia	7.803e-07	1.07724	0.0038594	127	rs1589726	79348201	1.08e-08	0.243081
rs2465508	chr7	79388020	A	G	0.09841	Schizophrenia	1.068e-06	1.06396	0.00285283	127	rs1589726	79348201	1.08e-08	0.243081
rs2465512	chr7	79362845	C	T	0.09841	Schizophrenia	4.557e-07	1.07799	0.00648154	127	rs1589726	79348201	1.08e-08	0.243081
rs2465514	chr7	79377681	T	C	0.09841	Schizophrenia	9.099e-07	1.07562	0.00332854	127	rs1589726	79348201	1.08e-08	0.243081
rs2465515	chr7	79368630	T	C	0.09841	Schizophrenia	6.128e-07	0.93847	0.00487123	127	rs1589726	79348201	1.08e-08	0.243081
rs2465517	chr7	79351458	A	C	0.09344	Schizophrenia	2.293e-07	1.0693	0.0125788	127	rs1589726	79348201	1.08e-08	0.243081
rs2465804	chr2	58148180	G	A	0.4076	Schizophrenia	3.096e-21	0.92756	0.0368647	39	rs848285	58395281	3.753e-14	3.77828e-09
rs2466790	chr15	48899399	A	G	0.1074	Height	3.8e-11	0.968507	0.0803771	22	rs2118181	48915884	2.3e-11	0.131388
rs2469081	chr15	67022403	T	C	0.2883	Height	8.4e-10	1.0202	0.0697637	12	rs2278604	67008737	2.8e-10	0.203836
rs2469090	chr15	67019948	C	G	0.2853	Height	1.4e-09	1.0202	0.0423958	12	rs2278604	67008737	2.8e-10	0.203836
rs2470243	chr17	30290955	T	C	0.1491	Height	2.8e-15	1.03252	0.0129304	28	rs17780086	30343282	5.5e-16	0.0642454
rs2470951	chr7	104593713	A	T	0.4066	Schizophrenia	1.08e-14	0.9412	0.089824	14	rs2252074	104594253	5.29e-15	0.181329
rs2471403	chr2	48490508	A	G	0.4791	Schizophrenia	7.931e-08	1.04248	0.075159	22	rs12713008	48503561	1.806e-08	0.315617
rs2471404	chr2	48490449	T	C	0.4791	Schizophrenia	7.379e-08	1.04258	0.0805979	22	rs12713008	48503561	1.806e-08	0.315617
rs2471405	chr2	48489598	C	T	0.4682	Schizophrenia	3.814e-08	1.04352	0.152793	22	rs12713008	48503561	1.806e-08	0.315617
rs2474355	chr6	146312540	C	G	0.4294	Height	2.6e-08	1.01613	0.00433526	86	rs2748483	146335560	4.1e-10	0.246286
rs247616	chr16	56989590	C	T	0.2922	LDL-C	4.95e-21	1.06459	0.0976799	8	rs56228609	56987765	1.53e-21	0.312043
rs247616	chr16	56989590	C	T	0.2922	Triglycerides	1.37e-09	1.04075	0.107314	10	rs247617	56990716	6.53e-10	0.221043
rs247617	chr16	56990716	C	A	0.2922	LDL-C	6.02e-21	1.0635	0.0804905	8	rs56228609	56987765	1.53e-21	0.312043
rs247617	chr16	56990716	C	A	0.2922	Triglycerides	6.53e-10	1.04114	0.221043	10	rs247617	56990716	6.53e-10	0.221043
rs2476601	chr1	114377568	A	G	0.092	IBD_FM	3.71535e-14	1.188	0.5077	2	rs2476601	114377568	3.71535e-14	0.5077
rs2476601	chr1	114377568	A	G	0.092	IBD_FM-CD	3.71535e-14	1.188	0.5077	2	rs2476601	114377568	3.71535e-14	0.5077
rs2476601	chr1	114377568	A	G	0.092	Rheumatoid-arthritis	1.6e-149	1.81	0.659356	2	rs2476601	114377568	1.6e-149	0.659356
rs2477059	chr1	197700895	T	C	0.312	IBD_FM	1.44544e-16	1.121	0.0082	36	rs2488397	197701279	5.62341e-18	0.2309
rs2477059	chr1	197700895	T	C	0.312	IBD_FM-CD	1.44544e-16	1.121	0.0082	36	rs2488397	197701279	5.62341e-18	0.2309
rs2477059	chr1	197700895	T	C	0.312	IBD_FM-UC	1.44544e-16	1.091	0.0082	36	rs2488397	197701279	5.62341e-18	0.2309
rs2477077	chr1	197671115	C	T	0.221	IBD_FM	2.13796e-17	1.136	0.0577	36	rs2488397	197701279	5.62341e-18	0.2309
rs2477077	chr1	197671115	C	T	0.221	IBD_FM-CD	2.13796e-17	1.136	0.0577	36	rs2488397	197701279	5.62341e-18	0.2309
rs2477077	chr1	197671115	C	T	0.221	IBD_FM-UC	2.13796e-17	1.111	0.0577	36	rs2488397	197701279	5.62341e-18	0.2309
rs2477523	chr9	27536894	A	T	0.2366	ALS	4.442e-29	1.19006	0.020525	10	rs3849943	27543382	3.77e-30	0.237313
rs2477678	chr1	2478511	T	A	0.492	IBD_FM	4.36516e-10	1	0.0236	71	rs2495365	2498027	4.57088e-10	0.0472
rs2477678	chr1	2478511	T	A	0.492	IBD_FM-UC	4.36516e-10	0.92	0.0236	71	rs2495365	2498027	4.57088e-10	0.0472
rs2478201	chr13	81433543	T	C	0.3012	Height	1.7e-07	1.01613	0.012506	20	rs7990353	81531621	1.3e-08	0.151142
rs2478202	chr13	81436124	T	C	0.3062	Height	1.8e-07	0.984127	0.0118337	20	rs7990353	81531621	1.3e-08	0.151142
rs2478216	chr13	81496913	A	C	0.3082	Height	6.2e-08	0.983144	0.0331978	20	rs7990353	81531621	1.3e-08	0.151142
rs2478835	chr10	30317949	C	T	0.4254	CAD	1.04e-09	0.943738	0.0162103	10	rs2487928	30323892	4.41e-11	0.355273
rs2478839	chr10	30306804	G	A	0.4274	CAD	5.87e-10	0.94284	0.028319	10	rs2487928	30323892	4.41e-11	0.355273
rs2479464	chr1	63130991	G	A	0.3052	LDL-C	1.92e-08	0.964516	0.00335576	185	rs10889348	63078222	3.16e-09	0.0193967
rs2479464	chr1	63130991	G	A	0.3052	Total-cholesterol	4.53e-29	0.932332	0.00193338	143	rs11207995	63049551	3.06e-30	0.0280381
rs2479720	chr6	41915704	C	G	0.2962	Height	1.2e-11	0.97824	0.151358	4	rs16895130	41924931	4.3e-12	0.413789
rs2480277	chr10	30703513	A	C	0.396	IBD_FM	1.62181e-07	1.068	0.0116	56	rs2265189	30689316	7.94328e-08	0.0876
rs2480277	chr10	30703513	A	C	0.396	IBD_FM-CD	1.62181e-07	1.068	0.0116	56	rs2265189	30689316	7.94328e-08	0.0876
rs2480279	chr10	30700032	C	T	0.394	IBD_FM	8.91251e-08	1.07	0.0183	56	rs2265189	30689316	7.94328e-08	0.0876
rs2480279	chr10	30700032	C	T	0.394	IBD_FM-CD	8.91251e-08	1.07	0.0183	56	rs2265189	30689316	7.94328e-08	0.0876
rs2480280	chr10	30696092	A	G	0.395	IBD_FM	7.76247e-08	1.07	0.0342	56	rs2265189	30689316	7.94328e-08	0.0876
rs2480280	chr10	30696092	A	G	0.395	IBD_FM-CD	7.76247e-08	1.07	0.0342	56	rs2265189	30689316	7.94328e-08	0.0876
rs2481106	chr10	111832438	T	G	0.1839	BIP	5.373e-07	0.91475	0.0101442	140	rs59134449	111745562	4.95e-08	0.101749
rs2481979	chr1	61125378	A	G	0.4632	Schizophrenia	9.625e-07	0.96194	0.00566806	63	rs7555117	61060280	3.989e-08	0.122902
rs2484319	chr9	27563755	A	C	0.2336	ALS	1.269e-29	0.840045	0.0711536	10	rs3849943	27543382	3.77e-30	0.237313
rs2484343	chr13	80137722	G	A	0.4145	Schizophrenia	2.838e-09	1.04865	0.002723	66	rs1212082	80126768	1.353e-09	0.00560384
rs2484345	chr13	80002048	C	G	0.3936	Schizophrenia	4.033e-10	0.95104	0.0182499	66	rs1212082	80126768	1.353e-09	0.00560384
rs2485302	chr1	219695670	A	G	0.3231	T2D	3.6e-07	1.06716	0.00503947	25	rs4846569	219771721	8.8e-09	0.183708
rs2485361	chr6	159500004	A	G	0.354	IBD_FM	1.20226e-14	1	0.0095	23	rs212388	159490436	3.01995e-15	0.1723
rs2485361	chr6	159500004	A	G	0.354	IBD_FM-CD	1.20226e-14	0.906	0.0095	23	rs212388	159490436	3.01995e-15	0.1723
rs2485361	chr6	159500004	A	G	0.354	Rheumatoid-arthritis	1.2e-09	0.91	0.0950714	8	rs2451258	159506600	6.6e-10	0.170319
rs2485362	chr6	159503086	A	G	0.359	IBD_FM	3.54813e-15	1	0.0338	23	rs212388	159490436	3.01995e-15	0.1723
rs2485362	chr6	159503086	A	G	0.359	IBD_FM-CD	3.54813e-15	0.905	0.0338	23	rs212388	159490436	3.01995e-15	0.1723
rs2485362	chr6	159503086	A	G	0.359	Rheumatoid-arthritis	1.3e-09	0.91	0.0879351	8	rs2451258	159506600	6.6e-10	0.170319
rs2485363	chr6	159506121	T	G	0.357	IBD_FM	1.58489e-15	1	0.0713	23	rs212388	159490436	3.01995e-15	0.1723
rs2485363	chr6	159506121	T	G	0.357	IBD_FM-CD	1.58489e-15	0.904	0.0713	23	rs212388	159490436	3.01995e-15	0.1723
rs2485363	chr6	159506121	T	G	0.357	Rheumatoid-arthritis	6.7e-10	0.9	0.167838	8	rs2451258	159506600	6.6e-10	0.170319
rs2486480	chr10	59999804	A	G	0.21	IBD_FM	1.04713e-10	0.931	0.0012	198	rs2790159	60018794	2.13796e-13	0.4394
rs2486480	chr10	59999804	A	G	0.21	IBD_FM-CD	1.04713e-10	0.9	0.0012	198	rs2790159	60018794	2.13796e-13	0.4394
rs2486483	chr10	60003000	A	G	0.21	IBD_FM	1e-10	0.931	0.0012	198	rs2790159	60018794	2.13796e-13	0.4394
rs2486483	chr10	60003000	A	G	0.21	IBD_FM-CD	1e-10	0.9	0.0012	198	rs2790159	60018794	2.13796e-13	0.4394
rs2486486	chr10	60046654	G	A	0.21	IBD_FM	1.02329e-10	0.932	0.0013	198	rs2790159	60018794	2.13796e-13	0.4394
rs2486486	chr10	60046654	G	A	0.21	IBD_FM-CD	1.02329e-10	0.9	0.0013	198	rs2790159	60018794	2.13796e-13	0.4394
rs2486491	chr10	59970391	G	A	0.21	IBD_FM	5.7544e-11	0.931	0.0022	198	rs2790159	60018794	2.13796e-13	0.4394
rs2486491	chr10	59970391	G	A	0.21	IBD_FM-CD	5.7544e-11	0.899	0.0022	198	rs2790159	60018794	2.13796e-13	0.4394
rs2486920	chr1	11125050	T	C	0.2594	Height	9.9e-10	1.0202	0.0205063	31	rs10779751	11284336	2e-10	0.0976915
rs2487927	chr10	30311366	C	T	0.4274	CAD	4.29e-10	0.942878	0.0384574	10	rs2487928	30323892	4.41e-11	0.355273
rs2487928	chr10	30323892	G	A	0.4364	CAD	4.41e-11	0.939288	0.355273	10	rs2487928	30323892	4.41e-11	0.355273
rs2488389	chr1	197631141	G	A	0.221	IBD_FM	1.86209e-16	1.132	0.0078	36	rs2488397	197701279	5.62341e-18	0.2309
rs2488389	chr1	197631141	G	A	0.221	IBD_FM-CD	1.86209e-16	1.132	0.0078	36	rs2488397	197701279	5.62341e-18	0.2309
rs2488389	chr1	197631141	G	A	0.221	IBD_FM-UC	1.86209e-16	1.106	0.0078	36	rs2488397	197701279	5.62341e-18	0.2309
rs2488393	chr1	197722240	C	T	0.217	IBD_FM	1.09648e-16	1.135	0.0153	36	rs2488397	197701279	5.62341e-18	0.2309
rs2488393	chr1	197722240	C	T	0.217	IBD_FM-CD	1.09648e-16	1.135	0.0153	36	rs2488397	197701279	5.62341e-18	0.2309
rs2488393	chr1	197722240	C	T	0.217	IBD_FM-UC	1.09648e-16	1.107	0.0153	36	rs2488397	197701279	5.62341e-18	0.2309
rs2488397	chr1	197701279	G	C	0.216	IBD_FM	5.62341e-18	1.14	0.2309	36	rs2488397	197701279	5.62341e-18	0.2309
rs2488397	chr1	197701279	G	C	0.216	IBD_FM-CD	5.62341e-18	1.14	0.2309	36	rs2488397	197701279	5.62341e-18	0.2309
rs2488397	chr1	197701279	G	C	0.216	IBD_FM-UC	5.62341e-18	1.114	0.2309	36	rs2488397	197701279	5.62341e-18	0.2309
rs2488398	chr1	197701376	G	C	0.216	IBD_FM	5.7544e-18	1.14	0.23	36	rs2488397	197701279	5.62341e-18	0.2309
rs2488398	chr1	197701376	G	C	0.216	IBD_FM-CD	5.7544e-18	1.14	0.23	36	rs2488397	197701279	5.62341e-18	0.2309
rs2488398	chr1	197701376	G	C	0.216	IBD_FM-UC	5.7544e-18	1.114	0.23	36	rs2488397	197701279	5.62341e-18	0.2309
rs2488401	chr1	197702401	C	T	0.201	IBD_FM	2.45471e-16	1.133	0.0043	36	rs2488397	197701279	5.62341e-18	0.2309
rs2488401	chr1	197702401	C	T	0.201	IBD_FM-CD	2.45471e-16	1.133	0.0043	36	rs2488397	197701279	5.62341e-18	0.2309
rs2488401	chr1	197702401	C	T	0.201	IBD_FM-UC	2.45471e-16	1.118	0.0043	36	rs2488397	197701279	5.62341e-18	0.2309
rs2489279	chr1	182144119	C	G	0.3221	HDL-C	6.14e-09	1.03855	0.0740205	21	rs17447211	182140185	4.44e-09	0.101468
rs2489623	chr6	127455821	A	C	0.468	IBD_FM	4.36516e-06	1.058	0.019	32	rs2800709	127439297	9.54993e-07	0.0713
rs2489623	chr6	127455821	A	C	0.468	IBD_FM-CD	4.36516e-06	1.058	0.019	32	rs2800709	127439297	9.54993e-07	0.0713
rs2489625	chr6	127458308	G	A	0.457	IBD_FM	1.34896e-06	1.061	0.0474	32	rs2800709	127439297	9.54993e-07	0.0713
rs2489625	chr6	127458308	G	A	0.457	IBD_FM-CD	1.34896e-06	1.061	0.0474	32	rs2800709	127439297	9.54993e-07	0.0713
rs2489626	chr6	127459004	G	T	0.457	IBD_FM	1.28825e-06	1.061	0.0504	32	rs2800709	127439297	9.54993e-07	0.0713
rs2489626	chr6	127459004	G	T	0.457	IBD_FM-CD	1.28825e-06	1.061	0.0504	32	rs2800709	127439297	9.54993e-07	0.0713
rs2489627	chr6	127461152	T	C	0.455	IBD_FM	1.69824e-06	1.061	0.0379	32	rs2800709	127439297	9.54993e-07	0.0713
rs2489627	chr6	127461152	T	C	0.455	IBD_FM-CD	1.69824e-06	1.061	0.0379	32	rs2800709	127439297	9.54993e-07	0.0713
rs2489835	chr1	62954971	T	C	0.3052	LDL-C	9.9e-09	0.963794	0.00638633	185	rs10889348	63078222	3.16e-09	0.0193967
rs2489835	chr1	62954971	T	C	0.3052	Total-cholesterol	1.14e-29	0.931614	0.00760126	143	rs11207995	63049551	3.06e-30	0.0280381
rs2489835	chr1	62954971	T	C	0.3052	Triglycerides	1.21e-25	0.935345	0.00117072	126	rs1168113	63156098	4.19e-27	0.0328408
rs2489864	chr10	30693744	C	G	0.393	IBD_FM	1.09648e-07	1.069	0.0244	56	rs2265189	30689316	7.94328e-08	0.0876
rs2489864	chr10	30693744	C	G	0.393	IBD_FM-CD	1.09648e-07	1.069	0.0244	56	rs2265189	30689316	7.94328e-08	0.0876
rs2490663	chr10	35329735	A	G	0.363	IBD_FM	4.57088e-24	0.933	0.0013	201	rs34779708	35466185	2.39883e-26	0.2865
rs2490663	chr10	35329735	A	G	0.363	IBD_FM-CD	4.57088e-24	0.87	0.0013	201	rs34779708	35466185	2.39883e-26	0.2865
rs2490663	chr10	35329735	A	G	0.363	IBD_FM-UC	4.57088e-24	0.933	0.0013	201	rs34779708	35466185	2.39883e-26	0.2865
rs2492855	chr6	146296926	A	G	0.4324	Height	2.3e-08	1.01613	0.00488306	86	rs2748483	146335560	4.1e-10	0.246286
rs2492859	chr6	34645266	A	G	0.1252	HDL-C	1.27e-07	1.0452	0.00626967	81	rs2764209	34697114	4.38e-09	0.164608
rs2492862	chr6	34603303	T	C	0.1909	HDL-C	1.22e-07	1.03897	0.00651811	81	rs2764209	34697114	4.38e-09	0.164608
rs2492863	chr6	34603646	G	A	0.1252	HDL-C	1.16e-07	1.04536	0.00684407	81	rs2764209	34697114	4.38e-09	0.164608
rs2492966	chr6	73163951	A	G	0.3529	Schizophrenia	3.999e-10	0.95085	0.186271	5	rs1856507	73157926	2.997e-10	0.246858
rs249400	chr22	30215903	T	C	0.281	IBD_FM	5.62341e-12	0.929	0.0601	86	rs131294	30171271	2.23872e-12	0.155
rs249400	chr22	30215903	T	C	0.281	IBD_FM-CD	5.62341e-12	0.929	0.0601	86	rs131294	30171271	2.23872e-12	0.155
rs249400	chr22	30215903	T	C	0.281	IBD_FM-UC	5.62341e-12	0.901	0.0601	86	rs131294	30171271	2.23872e-12	0.155
rs2494077	chr6	169349831	A	T	0.4761	Height	4e-09	0.983144	0.0415799	9	rs7774834	169349731	4.9e-10	0.321854
rs2494196	chr1	219762581	A	C	0.2753	T2D	1.3e-08	0.927743	0.125728	25	rs4846569	219771721	8.8e-09	0.183708
rs2494747	chr14	105258437	G	T	0.3897	HDL-C	6.16e-09	1.04054	0.0394102	5	rs45490496	105272678	5.1e-10	0.446569
rs2494748	chr14	105258892	C	T	0.3917	HDL-C	4.49e-09	1.04116	0.0536075	5	rs45490496	105272678	5.1e-10	0.446569
rs2495365	chr1	2498027	A	G	0.484	IBD_FM	4.57088e-10	1	0.0472	71	rs2495365	2498027	4.57088e-10	0.0472
rs2495365	chr1	2498027	A	G	0.484	IBD_FM-UC	4.57088e-10	0.92	0.0472	71	rs2495365	2498027	4.57088e-10	0.0472
rs2495366	chr1	2488930	G	A	0.481	IBD_FM	7.76247e-10	1	0.019	71	rs2495365	2498027	4.57088e-10	0.0472
rs2495366	chr1	2488930	G	A	0.481	IBD_FM-UC	7.76247e-10	0.921	0.019	71	rs2495365	2498027	4.57088e-10	0.0472
rs2495477	chr1	55518467	A	G	0.3996	LDL-C	4.66e-29	1.0763	0.116227	6	rs472495	55521313	1.7e-29	0.316121
rs249638	chr5	141530696	G	C	0.363	IBD_FM	1.04713e-11	1.098	0.0156	59	rs181826	141526057	3.63078e-12	0.0415
rs249638	chr5	141530696	G	C	0.363	IBD_FM-CD	1.04713e-11	1.098	0.0156	59	rs181826	141526057	3.63078e-12	0.0415
rs249641	chr5	141525305	A	G	0.363	IBD_FM	8.31764e-12	1.099	0.0196	59	rs181826	141526057	3.63078e-12	0.0415
rs249641	chr5	141525305	A	G	0.363	IBD_FM-CD	8.31764e-12	1.099	0.0196	59	rs181826	141526057	3.63078e-12	0.0415
rs249642	chr5	141524980	G	C	0.363	IBD_FM	9.12011e-12	1.099	0.0179	59	rs181826	141526057	3.63078e-12	0.0415
rs249642	chr5	141524980	G	C	0.363	IBD_FM-CD	9.12011e-12	1.099	0.0179	59	rs181826	141526057	3.63078e-12	0.0415
rs249643	chr5	141524746	C	G	0.363	IBD_FM	9.12011e-12	1.099	0.0182	59	rs181826	141526057	3.63078e-12	0.0415
rs249643	chr5	141524746	C	G	0.363	IBD_FM-CD	9.12011e-12	1.099	0.0182	59	rs181826	141526057	3.63078e-12	0.0415
rs249681	chr5	141538017	G	C	0.364	IBD_FM	6.0256e-12	1.099	0.0282	59	rs181826	141526057	3.63078e-12	0.0415
rs249681	chr5	141538017	G	C	0.364	IBD_FM-CD	6.0256e-12	1.099	0.0282	59	rs181826	141526057	3.63078e-12	0.0415
rs2498786	chr14	105262368	C	G	0.3867	HDL-C	2.94e-09	1.0415	0.0809546	5	rs45490496	105272678	5.1e-10	0.446569
rs2501575	chr10	111849864	A	G	0.1809	BIP	6.003e-07	1.09133	0.00911585	140	rs59134449	111745562	4.95e-08	0.101749
rs2501577	chr10	111846687	A	G	0.1869	BIP	6.329e-07	0.91649	0.00866284	140	rs59134449	111745562	4.95e-08	0.101749
rs2503322	chr6	127457260	A	G	0.456	IBD_FM	1.86209e-06	1.06	0.0339	32	rs2800709	127439297	9.54993e-07	0.0713
rs2503322	chr6	127457260	A	G	0.456	IBD_FM-CD	1.86209e-06	1.06	0.0339	32	rs2800709	127439297	9.54993e-07	0.0713
rs2503374	chr13	81493325	A	G	0.3072	Height	3.8e-08	1.01715	0.0533577	20	rs7990353	81531621	1.3e-08	0.151142
rs2505083	chr10	30335122	T	C	0.4284	CAD	1.57e-10	0.940793	0.102646	10	rs2487928	30323892	4.41e-11	0.355273
rs2505084	chr10	30335520	G	A	0.4811	CAD	4.38e-10	0.94232	0.0376859	10	rs2487928	30323892	4.41e-11	0.355273
rs2505631	chr10	35368385	A	T	0.365	IBD_FM	3.01995e-24	0.933	0.0023	201	rs34779708	35466185	2.39883e-26	0.2865
rs2505631	chr10	35368385	A	T	0.365	IBD_FM-CD	3.01995e-24	0.87	0.0023	201	rs34779708	35466185	2.39883e-26	0.2865
rs2505631	chr10	35368385	A	T	0.365	IBD_FM-UC	3.01995e-24	0.933	0.0023	201	rs34779708	35466185	2.39883e-26	0.2865
rs2505639	chr10	35474421	A	G	0.365	IBD_FM	1.44544e-24	0.934	0.0043	201	rs34779708	35466185	2.39883e-26	0.2865
rs2505639	chr10	35474421	A	G	0.365	IBD_FM-CD	1.44544e-24	0.869	0.0043	201	rs34779708	35466185	2.39883e-26	0.2865
rs2505639	chr10	35474421	A	G	0.365	IBD_FM-UC	1.44544e-24	0.934	0.0043	201	rs34779708	35466185	2.39883e-26	0.2865
rs2505640	chr10	35459497	A	G	0.364	IBD_FM	1.44544e-24	0.934	0.0043	201	rs34779708	35466185	2.39883e-26	0.2865
rs2505640	chr10	35459497	A	G	0.364	IBD_FM-CD	1.44544e-24	0.869	0.0043	201	rs34779708	35466185	2.39883e-26	0.2865
rs2505640	chr10	35459497	A	G	0.364	IBD_FM-UC	1.44544e-24	0.934	0.0043	201	rs34779708	35466185	2.39883e-26	0.2865
rs2506125	chr9	84293453	A	G	0.4185	T2D	1.1e-06	0.937067	0.0141532	3	rs9410573	84311800	2e-08	0.681903
rs2509133	chr11	69933717	T	C	0.493	Height	7.8e-10	0.981179	0.42051	5	rs2509133	69933717	7.8e-10	0.42051
rs2509801	chr11	60016932	A	G	0.3996	Alzheimers-disease	1.329e-10	0.903572	0.00170126	33	rs72924659	60103385	5.354e-13	0.377653
rs2510340	chr18	21142438	G	C	0.4264	BMI	1.362e-07	0.980689	0.0158872	35	rs1808579	21104888	4.169e-08	0.0500028
rs2510344	chr18	21113285	C	T	0.4592	BMI	4.776e-08	0.980003	0.0438291	35	rs1808579	21104888	4.169e-08	0.0500028
rs2510396	chr11	68417652	C	G	0.1461	Height	8.7e-12	1.02942	0.129931	10	rs4930585	68411347	4.4e-12	0.25344
rs2510398	chr11	68421416	A	G	0.1461	Height	1.1e-11	1.02942	0.103254	10	rs4930585	68411347	4.4e-12	0.25344
rs2510399	chr11	68421458	A	G	0.1451	Height	3.7e-11	0.971416	0.0314856	10	rs4930585	68411347	4.4e-12	0.25344
rs2512782	chr11	55896015	T	C	0.2157	Height	4.9e-10	0.97824	0.0377354	14	rs6591189	55957808	1.6e-10	0.112573
rs2512784	chr11	55894186	G	A	0.1213	HDL-C	5.98e-08	1.04688	0.00416777	149	rs12421131	56034587	9.84e-09	0.0240167
rs2512958	chr11	55883681	A	T	0.2157	Height	1.1e-09	0.97824	0.017146	14	rs6591189	55957808	1.6e-10	0.112573
rs2513280	chr11	68416907	C	G	0.1471	Height	1.6e-11	0.971416	0.0715357	10	rs4930585	68411347	4.4e-12	0.25344
rs2513281	chr11	68417094	A	G	0.1471	Height	1.1e-11	0.971416	0.103254	10	rs4930585	68411347	4.4e-12	0.25344
rs2513294	chr11	68421194	T	C	0.1461	Height	2.5e-11	1.02942	0.0462118	10	rs4930585	68411347	4.4e-12	0.25344
rs251339	chr5	96235038	T	C	0.478	IBD_FM	5.24807e-08	0.945	0.0019	202	rs7723899	96290324	2.95121e-08	0.0853
rs251339	chr5	96235038	T	C	0.478	IBD_FM-CD	5.24807e-08	0.933	0.0019	202	rs7723899	96290324	2.95121e-08	0.0853
rs251340	chr5	96236412	A	G	0.424	IBD_FM	8.31764e-09	0.946	0.0113	202	rs7723899	96290324	2.95121e-08	0.0853
rs251340	chr5	96236412	A	G	0.424	IBD_FM-CD	8.31764e-09	0.927	0.0113	202	rs7723899	96290324	2.95121e-08	0.0853
rs251341	chr5	96236620	T	C	0.424	IBD_FM	8.51138e-09	0.946	0.0098	202	rs7723899	96290324	2.95121e-08	0.0853
rs251341	chr5	96236620	T	C	0.424	IBD_FM-CD	8.51138e-09	0.927	0.0098	202	rs7723899	96290324	2.95121e-08	0.0853
rs251342	chr5	96236843	C	T	0.494	IBD_FM	8.91251e-08	0.946	0.0011	202	rs7723899	96290324	2.95121e-08	0.0853
rs251342	chr5	96236843	C	T	0.494	IBD_FM-CD	8.91251e-08	0.934	0.0011	202	rs7723899	96290324	2.95121e-08	0.0853
rs251343	chr5	96257829	C	T	0.418	IBD_FM	2.0893e-08	1.075	0.0038	202	rs7723899	96290324	2.95121e-08	0.0853
rs251343	chr5	96257829	C	T	0.418	IBD_FM-CD	2.0893e-08	1.075	0.0038	202	rs7723899	96290324	2.95121e-08	0.0853
rs251368	chr5	140241027	G	T	0.4831	Schizophrenia	8.424e-09	0.956	0.00292913	178	rs10069930	140163328	1.262e-09	0.0185957
rs251370	chr5	140246287	C	T	0.4831	Schizophrenia	1.23e-08	0.95667	0.00202751	178	rs10069930	140163328	1.262e-09	0.0185957
rs251372	chr5	140250252	T	C	0.4841	Schizophrenia	6.959e-09	0.9559	0.0035271	178	rs10069930	140163328	1.262e-09	0.0185957
rs251373	chr5	140252615	C	T	0.4831	Schizophrenia	9.826e-09	0.95638	0.00252199	178	rs10069930	140163328	1.262e-09	0.0185957
rs251375	chr5	140252960	T	G	0.4831	Schizophrenia	9.791e-09	0.95638	0.00253075	178	rs10069930	140163328	1.262e-09	0.0185957
rs251376	chr5	140253689	A	G	0.4841	Schizophrenia	6.959e-09	0.9559	0.0035271	178	rs10069930	140163328	1.262e-09	0.0185957
rs251377	chr5	140255792	C	A	0.4841	Schizophrenia	6.966e-09	0.956	0.00352366	178	rs10069930	140163328	1.262e-09	0.0185957
rs2514218	chr11	113392994	C	T	0.3519	Schizophrenia	9.082e-15	1.07176	0.140822	22	rs2514218	113392994	9.082e-15	0.140822
rs251851	chr5	96325018	T	A	0.448	IBD_FM	1.12202e-07	0.95	0.0012	202	rs7723899	96290324	2.95121e-08	0.0853
rs251851	chr5	96325018	T	A	0.448	IBD_FM-CD	1.12202e-07	0.931	0.0012	202	rs7723899	96290324	2.95121e-08	0.0853
rs2518795	chr3	50208819	C	T	0.403	IBD_FM	3.98107e-06	0.978	0.0002	437	rs3197999	49721532	1.38038e-44	0.5873
rs2518795	chr3	50208819	C	T	0.403	IBD_FM-CD	3.98107e-06	0.978	0.0002	437	rs3197999	49721532	1.38038e-44	0.5873
rs2518795	chr3	50208819	C	T	0.403	IBD_FM-UC	3.98107e-06	0.931	0.0002	437	rs3197999	49721532	1.38038e-44	0.5873
rs2518796	chr3	50207075	T	C	0.404	IBD_FM	5.49541e-06	0.979	0.0002	437	rs3197999	49721532	1.38038e-44	0.5873
rs2518796	chr3	50207075	T	C	0.404	IBD_FM-CD	5.49541e-06	0.979	0.0002	437	rs3197999	49721532	1.38038e-44	0.5873
rs2518796	chr3	50207075	T	C	0.404	IBD_FM-UC	5.49541e-06	0.932	0.0002	437	rs3197999	49721532	1.38038e-44	0.5873
rs2519093	chr9	136141870	C	T	0.1849	CAD	1.19e-11	0.92339	0.296697	8	rs2519093	136141870	1.19e-11	0.296697
rs2519093	chr9	136141870	C	T	0.1849	LDL-C	7.26e-18	0.934072	0.195703	5	rs507666	136149399	4.91e-18	0.287912
rs2519093	chr9	136141870	C	T	0.1849	Total-cholesterol	1.01e-16	0.937569	0.246377	6	rs507666	136149399	8.73e-17	0.284465
rs2521880	chr17	62742089	A	G	0.2018	Height	5.2e-08	0.980199	0.11017	4	rs9908143	62754586	1e-08	0.545813
rs2522057	chr5	131801947	G	C	0.436	IBD_FM	2.5704e-30	0.95	0.0045	8	rs2188962	131770805	3.46737e-32	0.5903
rs2522057	chr5	131801947	G	C	0.436	IBD_FM-CD	2.5704e-30	0.848	0.0045	8	rs2188962	131770805	3.46737e-32	0.5903
rs2525487	chr5	129018689	A	G	0.08052	Height	6.6e-10	0.968507	0.0099442	34	rs32799	129036035	2.4e-11	0.253697
rs2525819	chr7	79490993	G	T	0.1233	Schizophrenia	2.216e-06	0.93829	0.00141424	127	rs1589726	79348201	1.08e-08	0.243081
rs2525821	chr7	79499428	G	A	0.1223	Schizophrenia	1.878e-06	0.938	0.00165791	127	rs1589726	79348201	1.08e-08	0.243081
rs2525829	chr7	79511996	A	G	0.1223	Schizophrenia	2.128e-06	0.93838	0.00147036	127	rs1589726	79348201	1.08e-08	0.243081
rs2526386	chr3	50175959	C	T	0.163	IBD_FM	1.14815e-05	1.079	0.0006	437	rs3197999	49721532	1.38038e-44	0.5873
rs2526386	chr3	50175959	C	T	0.163	IBD_FM-CD	1.14815e-05	1.079	0.0006	437	rs3197999	49721532	1.38038e-44	0.5873
rs2526386	chr3	50175959	C	T	0.163	IBD_FM-UC	1.14815e-05	1.07	0.0006	437	rs3197999	49721532	1.38038e-44	0.5873
rs2526388	chr3	50174886	T	C	0.258	IBD_FM	6.76083e-06	1.076	0.0006	437	rs3197999	49721532	1.38038e-44	0.5873
rs2526388	chr3	50174886	T	C	0.258	IBD_FM-CD	6.76083e-06	1.05	0.0006	437	rs3197999	49721532	1.38038e-44	0.5873
rs2526388	chr3	50174886	T	C	0.258	IBD_FM-UC	6.76083e-06	1.076	0.0006	437	rs3197999	49721532	1.38038e-44	0.5873
rs2526389	chr3	50192826	C	T	0.403	IBD_FM	5.7544e-06	0.978	0.0002	437	rs3197999	49721532	1.38038e-44	0.5873
rs2526389	chr3	50192826	C	T	0.403	IBD_FM-CD	5.7544e-06	0.978	0.0002	437	rs3197999	49721532	1.38038e-44	0.5873
rs2526389	chr3	50192826	C	T	0.403	IBD_FM-UC	5.7544e-06	0.932	0.0002	437	rs3197999	49721532	1.38038e-44	0.5873
rs2527291	chr7	70823220	G	A	0.1799	Schizophrenia	2.024e-07	1.0519	0.00478404	36	rs10238960	70773271	6.517e-09	0.133914
rs2527297	chr7	70828717	G	T	0.1809	Schizophrenia	2.092e-07	1.05232	0.00463368	36	rs10238960	70773271	6.517e-09	0.133914
rs2527298	chr7	70828718	C	T	0.1809	Schizophrenia	2.27e-07	1.05211	0.00428209	36	rs10238960	70773271	6.517e-09	0.133914
rs2527312	chr7	70814403	C	G	0.1799	Schizophrenia	1.909e-07	1.0519	0.00506232	36	rs10238960	70773271	6.517e-09	0.133914
rs252754	chr5	77376231	T	C	0.2127	Height	1.1e-08	0.980199	0.00867102	22	rs12519505	77505876	8.5e-10	0.104892
rs252758	chr5	77379810	A	T	0.2127	Height	1.1e-08	0.980199	0.00867102	22	rs12519505	77505876	8.5e-10	0.104892
rs252803	chr5	106763932	A	G	0.1889	Schizophrenia	3.077e-07	1.04928	0.0135424	14	rs252812	106735490	1.631e-08	0.232937
rs252804	chr5	106764106	C	G	0.1918	Schizophrenia	3.319e-07	1.04917	0.0125878	14	rs252812	106735490	1.631e-08	0.232937
rs252805	chr5	106764460	T	C	0.1918	Schizophrenia	3.783e-07	1.04886	0.0110943	14	rs252812	106735490	1.631e-08	0.232937
rs252808	chr5	106736946	C	T	0.1889	Schizophrenia	4.74e-08	1.05201	0.082731	14	rs252812	106735490	1.631e-08	0.232937
rs252810	chr5	106736417	T	C	0.2018	Schizophrenia	3.473e-08	1.05138	0.111852	14	rs252812	106735490	1.631e-08	0.232937
rs252811	chr5	106736357	C	T	0.1889	Schizophrenia	4.465e-08	1.05211	0.0876661	14	rs252812	106735490	1.631e-08	0.232937
rs252812	chr5	106735490	A	G	0.1879	Schizophrenia	1.631e-08	1.05411	0.232937	14	rs252812	106735490	1.631e-08	0.232937
rs252815	chr5	106721683	C	T	0.173	Schizophrenia	3.01e-07	1.05043	0.0138333	14	rs252812	106735490	1.631e-08	0.232937
rs252818	chr5	106725691	C	T	0.1889	Schizophrenia	5.137e-08	1.0519	0.0765261	14	rs252812	106735490	1.631e-08	0.232937
rs252819	chr5	106727006	C	T	0.1889	Schizophrenia	6.002e-08	1.05159	0.0658131	14	rs252812	106735490	1.631e-08	0.232937
rs252895	chr5	56224124	A	G	0.1034	Height	2.2e-10	0.969476	0.0235974	7	rs2662027	56254485	6.3e-12	0.763479
rs2531845	chr22	30008483	T	G	0.399	IBD_FM	5.24807e-06	1.067	0.0003	86	rs131294	30171271	2.23872e-12	0.155
rs2531845	chr22	30008483	T	G	0.399	IBD_FM-CD	5.24807e-06	1.067	0.0003	86	rs131294	30171271	2.23872e-12	0.155
rs2531845	chr22	30008483	T	G	0.399	IBD_FM-UC	5.24807e-06	1.044	0.0003	86	rs131294	30171271	2.23872e-12	0.155
rs2531992	chr16	4021734	A	G	0.1531	Height	1.4e-10	0.973361	0.982652	1	rs2531992	4021734	1.4e-10	0.982652
rs2531995	chr16	4013467	C	T	0.3867	BMI	1.691e-09	0.976188	0.38832	2	rs879620	4015729	1.061e-09	0.611658
rs2532233	chr17	44273218	C	T	0.2425	Schizophrenia	1.815e-08	1.06322	0.00227327	635	rs2696466	44289832	1.971e-10	0.186288
rs2532240	chr17	44265839	C	T	0.4423	Schizophrenia	2.091e-10	1.05401	0.175837	635	rs2696466	44289832	1.971e-10	0.186288
rs2532307	chr17	44221350	G	A	0.2406	Schizophrenia	6.145e-08	1.06056	0.000696465	635	rs2696466	44289832	1.971e-10	0.186288
rs2532418	chr17	44288579	T	C	0.2416	Schizophrenia	1.715e-08	1.06364	0.00240188	635	rs2696466	44289832	1.971e-10	0.186288
rs2535627	chr3	52845105	T	C	0.5	BIP	1.297e-08	1.0795	0.0344373	241	rs2302417	52814256	4.925e-09	0.0882916
rs2535629	chr3	52833219	A	G	0.3728	BIP	4.928e-07	0.93081	0.00101727	241	rs2302417	52814256	4.925e-09	0.0882916
rs2535633	chr3	52859630	C	G	0.4046	BIP	4.399e-08	1.07821	0.0105251	241	rs2302417	52814256	4.925e-09	0.0882916
rs2535633	chr3	52859630	C	G	0.4046	Schizophrenia	1.321e-18	1.07186	0.00552426	46	rs2581789	53096230	4.867e-18	0.0015243
rs254025	chr5	103943938	C	G	0.4215	MDD	4.292e-09	0.95428	0.0017157	108	rs410915	104034140	1.153e-09	0.00617286
rs2540945	chr2	65289825	A	G	0.3787	Triglycerides	2.13e-07	1.03364	0.00616425	25	rs2540948	65284623	7.51e-09	0.15792
rs2540948	chr2	65284623	T	C	0.3579	Triglycerides	7.51e-09	1.03698	0.15792	25	rs2540948	65284623	7.51e-09	0.15792
rs2540949	chr2	65284231	A	T	0.3867	Triglycerides	3.33e-08	1.03475	0.0371734	25	rs2540948	65284623	7.51e-09	0.15792
rs2540950	chr2	65279223	C	T	0.3579	Triglycerides	9.29e-09	1.03685	0.128417	25	rs2540948	65284623	7.51e-09	0.15792
rs2540951	chr2	65276736	A	G	0.3867	Triglycerides	5.39e-08	1.03424	0.023305	25	rs2540948	65284623	7.51e-09	0.15792
rs2542147	chr18	12775851	G	T	0.168	IBD_FM	3.71535e-24	0.883	0.0021	70	rs80262450	12818922	1.34896e-30	0.1758
rs2542147	chr18	12775851	G	T	0.168	IBD_FM-CD	3.71535e-24	0.841	0.0021	70	rs80262450	12818922	1.34896e-30	0.1758
rs2542147	chr18	12775851	G	T	0.168	IBD_FM-UC	3.71535e-24	0.883	0.0021	70	rs80262450	12818922	1.34896e-30	0.1758
rs2542149	chr18	12779018	G	A	0.168	IBD_FM	3.38844e-24	0.883	0.0028	70	rs80262450	12818922	1.34896e-30	0.1758
rs2542149	chr18	12779018	G	A	0.168	IBD_FM-CD	3.38844e-24	0.841	0.0028	70	rs80262450	12818922	1.34896e-30	0.1758
rs2542149	chr18	12779018	G	A	0.168	IBD_FM-UC	3.38844e-24	0.883	0.0028	70	rs80262450	12818922	1.34896e-30	0.1758
rs2542150	chr18	12779763	G	C	0.167	IBD_FM	4.46684e-24	0.883	0.0013	70	rs80262450	12818922	1.34896e-30	0.1758
rs2542150	chr18	12779763	G	C	0.167	IBD_FM-CD	4.46684e-24	0.842	0.0013	70	rs80262450	12818922	1.34896e-30	0.1758
rs2542150	chr18	12779763	G	C	0.167	IBD_FM-UC	4.46684e-24	0.883	0.0013	70	rs80262450	12818922	1.34896e-30	0.1758
rs2542151	chr18	12779947	G	T	0.167	IBD_FM	5.88844e-24	0.884	0.0016	70	rs80262450	12818922	1.34896e-30	0.1758
rs2542151	chr18	12779947	G	T	0.167	IBD_FM-CD	5.88844e-24	0.842	0.0016	70	rs80262450	12818922	1.34896e-30	0.1758
rs2542151	chr18	12779947	G	T	0.167	IBD_FM-UC	5.88844e-24	0.884	0.0016	70	rs80262450	12818922	1.34896e-30	0.1758
rs2542162	chr18	12820900	T	C	0.4125	Rheumatoid-arthritis	8.9e-09	0.91	0.0487343	16	rs592390	12822314	3.8e-09	0.111527
rs2548224	chr5	96272420	T	G	0.432	IBD_FM	2.23872e-08	1.076	0.0034	202	rs7723899	96290324	2.95121e-08	0.0853
rs2548224	chr5	96272420	T	G	0.432	IBD_FM-CD	2.23872e-08	1.076	0.0034	202	rs7723899	96290324	2.95121e-08	0.0853
rs2548226	chr5	96275186	C	T	0.416	IBD_FM	5.62341e-09	1.081	0.0127	202	rs7723899	96290324	2.95121e-08	0.0853
rs2548226	chr5	96275186	C	T	0.416	IBD_FM-CD	5.62341e-09	1.081	0.0127	202	rs7723899	96290324	2.95121e-08	0.0853
rs2548516	chr5	96275413	C	T	0.434	IBD_FM	1.28825e-08	1.077	0.0054	202	rs7723899	96290324	2.95121e-08	0.0853
rs2548516	chr5	96275413	C	T	0.434	IBD_FM-CD	1.28825e-08	1.077	0.0054	202	rs7723899	96290324	2.95121e-08	0.0853
rs2548520	chr5	96251003	G	A	0.492	IBD_FM	1.14815e-07	0.945	0.0011	202	rs7723899	96290324	2.95121e-08	0.0853
rs2548520	chr5	96251003	G	A	0.492	IBD_FM-CD	1.14815e-07	0.935	0.0011	202	rs7723899	96290324	2.95121e-08	0.0853
rs2548521	chr5	96250928	G	A	0.492	IBD_FM	1.14815e-07	0.945	0.001	202	rs7723899	96290324	2.95121e-08	0.0853
rs2548521	chr5	96250928	G	A	0.492	IBD_FM-CD	1.14815e-07	0.935	0.001	202	rs7723899	96290324	2.95121e-08	0.0853
rs2548523	chr5	96246940	G	T	0.492	IBD_FM	1.14815e-07	0.945	0.001	202	rs7723899	96290324	2.95121e-08	0.0853
rs2548523	chr5	96246940	G	T	0.492	IBD_FM-CD	1.14815e-07	0.935	0.001	202	rs7723899	96290324	2.95121e-08	0.0853
rs2548524	chr5	96246601	A	T	0.492	IBD_FM	1.14815e-07	0.945	0.001	202	rs7723899	96290324	2.95121e-08	0.0853
rs2548524	chr5	96246601	A	T	0.492	IBD_FM-CD	1.14815e-07	0.935	0.001	202	rs7723899	96290324	2.95121e-08	0.0853
rs2548527	chr5	96244585	A	C	0.492	IBD_FM	1.23027e-07	0.945	0.0007	202	rs7723899	96290324	2.95121e-08	0.0853
rs2548527	chr5	96244585	A	C	0.492	IBD_FM-CD	1.23027e-07	0.935	0.0007	202	rs7723899	96290324	2.95121e-08	0.0853
rs2548528	chr5	96242074	G	A	0.491	IBD_FM	1.23027e-07	0.945	0.0007	202	rs7723899	96290324	2.95121e-08	0.0853
rs2548528	chr5	96242074	G	A	0.491	IBD_FM-CD	1.23027e-07	0.935	0.0007	202	rs7723899	96290324	2.95121e-08	0.0853
rs2548530	chr5	96239927	T	C	0.423	IBD_FM	4.16869e-09	0.945	0.0206	202	rs7723899	96290324	2.95121e-08	0.0853
rs2548530	chr5	96239927	T	C	0.423	IBD_FM-CD	4.16869e-09	0.925	0.0206	202	rs7723899	96290324	2.95121e-08	0.0853
rs2548532	chr5	96238578	C	T	0.423	IBD_FM	1.12202e-08	0.946	0.0079	202	rs7723899	96290324	2.95121e-08	0.0853
rs2548532	chr5	96238578	C	T	0.423	IBD_FM-CD	1.12202e-08	0.927	0.0079	202	rs7723899	96290324	2.95121e-08	0.0853
rs2548534	chr5	96233608	G	A	0.493	IBD_FM	1e-07	0.946	0.0011	202	rs7723899	96290324	2.95121e-08	0.0853
rs2548534	chr5	96233608	G	A	0.493	IBD_FM-CD	1e-07	0.934	0.0011	202	rs7723899	96290324	2.95121e-08	0.0853
rs2548535	chr5	96232699	A	G	0.493	IBD_FM	8.51138e-08	0.945	0.0011	202	rs7723899	96290324	2.95121e-08	0.0853
rs2548535	chr5	96232699	A	G	0.493	IBD_FM-CD	8.51138e-08	0.934	0.0011	202	rs7723899	96290324	2.95121e-08	0.0853
rs2548536	chr5	96232402	T	A	0.493	IBD_FM	8.31764e-08	0.945	0.0011	202	rs7723899	96290324	2.95121e-08	0.0853
rs2548536	chr5	96232402	T	A	0.493	IBD_FM-CD	8.31764e-08	0.934	0.0011	202	rs7723899	96290324	2.95121e-08	0.0853
rs2548537	chr5	96232222	G	C	0.493	IBD_FM	8.31764e-08	0.945	0.0011	202	rs7723899	96290324	2.95121e-08	0.0853
rs2548537	chr5	96232222	G	C	0.493	IBD_FM-CD	8.31764e-08	0.934	0.0011	202	rs7723899	96290324	2.95121e-08	0.0853
rs2548538	chr5	96232142	T	A	0.493	IBD_FM	8.31764e-08	0.945	0.0011	202	rs7723899	96290324	2.95121e-08	0.0853
rs2548538	chr5	96232142	T	A	0.493	IBD_FM-CD	8.31764e-08	0.934	0.0011	202	rs7723899	96290324	2.95121e-08	0.0853
rs2548539	chr5	96231504	C	T	0.482	IBD_FM	1.09648e-07	0.943	0.0011	202	rs7723899	96290324	2.95121e-08	0.0853
rs2548539	chr5	96231504	C	T	0.482	IBD_FM-CD	1.09648e-07	0.936	0.0011	202	rs7723899	96290324	2.95121e-08	0.0853
rs2548540	chr5	96230178	G	A	0.496	IBD_FM	6.0256e-08	0.946	0.0016	202	rs7723899	96290324	2.95121e-08	0.0853
rs2548540	chr5	96230178	G	A	0.496	IBD_FM-CD	6.0256e-08	0.933	0.0016	202	rs7723899	96290324	2.95121e-08	0.0853
rs2549781	chr5	96230122	G	T	0.496	IBD_FM	8.12831e-08	0.946	0.0011	202	rs7723899	96290324	2.95121e-08	0.0853
rs2549781	chr5	96230122	G	T	0.496	IBD_FM-CD	8.12831e-08	0.934	0.0011	202	rs7723899	96290324	2.95121e-08	0.0853
rs2549782	chr5	96231000	G	T	0.493	IBD_FM	7.4131e-08	0.945	0.0012	202	rs7723899	96290324	2.95121e-08	0.0853
rs2549782	chr5	96231000	G	T	0.493	IBD_FM-CD	7.4131e-08	0.934	0.0012	202	rs7723899	96290324	2.95121e-08	0.0853
rs2549783	chr5	96231372	T	C	0.423	IBD_FM	7.07946e-09	0.946	0.0118	202	rs7723899	96290324	2.95121e-08	0.0853
rs2549783	chr5	96231372	T	C	0.423	IBD_FM-CD	7.07946e-09	0.926	0.0118	202	rs7723899	96290324	2.95121e-08	0.0853
rs2549784	chr5	96231520	G	T	0.493	IBD_FM	8.12831e-08	0.945	0.0011	202	rs7723899	96290324	2.95121e-08	0.0853
rs2549784	chr5	96231520	G	T	0.493	IBD_FM-CD	8.12831e-08	0.934	0.0011	202	rs7723899	96290324	2.95121e-08	0.0853
rs2549785	chr5	96232286	C	T	0.493	IBD_FM	8.12831e-08	0.945	0.001	202	rs7723899	96290324	2.95121e-08	0.0853
rs2549785	chr5	96232286	C	T	0.493	IBD_FM-CD	8.12831e-08	0.934	0.001	202	rs7723899	96290324	2.95121e-08	0.0853
rs2549787	chr5	96239837	G	A	0.494	IBD_FM	1.25893e-07	0.946	0.0007	202	rs7723899	96290324	2.95121e-08	0.0853
rs2549787	chr5	96239837	G	A	0.494	IBD_FM-CD	1.25893e-07	0.935	0.0007	202	rs7723899	96290324	2.95121e-08	0.0853
rs2549788	chr5	96240386	A	G	0.493	IBD_FM	1.04713e-07	0.945	0.0011	202	rs7723899	96290324	2.95121e-08	0.0853
rs2549788	chr5	96240386	A	G	0.493	IBD_FM-CD	1.04713e-07	0.935	0.0011	202	rs7723899	96290324	2.95121e-08	0.0853
rs2549789	chr5	96242270	A	C	0.493	IBD_FM	1.20226e-07	0.945	0.001	202	rs7723899	96290324	2.95121e-08	0.0853
rs2549789	chr5	96242270	A	C	0.493	IBD_FM-CD	1.20226e-07	0.935	0.001	202	rs7723899	96290324	2.95121e-08	0.0853
rs2549790	chr5	96242412	T	C	0.493	IBD_FM	1.23027e-07	0.945	0.0007	202	rs7723899	96290324	2.95121e-08	0.0853
rs2549790	chr5	96242412	T	C	0.493	IBD_FM-CD	1.23027e-07	0.935	0.0007	202	rs7723899	96290324	2.95121e-08	0.0853
rs2549792	chr5	96242462	G	A	0.492	IBD_FM	1.25893e-07	0.945	0.0007	202	rs7723899	96290324	2.95121e-08	0.0853
rs2549792	chr5	96242462	G	A	0.492	IBD_FM-CD	1.25893e-07	0.935	0.0007	202	rs7723899	96290324	2.95121e-08	0.0853
rs2549794	chr5	96244549	C	T	0.423	IBD_FM	1.28825e-08	0.946	0.007	202	rs7723899	96290324	2.95121e-08	0.0853
rs2549794	chr5	96244549	C	T	0.423	IBD_FM-CD	1.28825e-08	0.928	0.007	202	rs7723899	96290324	2.95121e-08	0.0853
rs2549801	chr5	96250264	C	A	0.493	IBD_FM	1.20226e-07	0.945	0.0011	202	rs7723899	96290324	2.95121e-08	0.0853
rs2549801	chr5	96250264	C	A	0.493	IBD_FM-CD	1.20226e-07	0.935	0.0011	202	rs7723899	96290324	2.95121e-08	0.0853
rs2551762	chr7	135162927	T	C	0.2833	Height	2.1e-10	1.02122	0.0809763	16	rs10234309	135311167	2.2e-09	0.00818648
rs2556386	chr2	219534530	T	C	0.4066	Height	6.2e-21	0.972388	0.0143107	75	rs1516086	219431535	2.6e-21	0.0338042
rs2556388	chr2	219541056	T	C	0.4254	Height	4.4e-21	1.02737	0.0200895	75	rs1516086	219431535	2.6e-21	0.0338042
rs255999	chr5	137889799	A	G	0.4423	Schizophrenia	2.15e-11	1.05591	0.0385839	31	rs10117	137892170	8.784e-12	0.0927153
rs256002	chr5	137895218	C	T	0.4374	Schizophrenia	1.809e-11	1.05643	0.045692	31	rs10117	137892170	8.784e-12	0.0927153
rs256006	chr5	137897094	A	G	0.4374	Schizophrenia	1.596e-11	1.05654	0.0516555	31	rs10117	137892170	8.784e-12	0.0927153
rs256007	chr5	137897589	A	C	0.4354	Schizophrenia	2.014e-11	1.05622	0.0411331	31	rs10117	137892170	8.784e-12	0.0927153
rs256013	chr5	137903798	T	C	0.4414	Schizophrenia	3.726e-11	1.05548	0.022525	31	rs10117	137892170	8.784e-12	0.0927153
rs256014	chr5	137903084	A	G	0.4423	Schizophrenia	3.108e-11	1.0557	0.0268995	31	rs10117	137892170	8.784e-12	0.0927153
rs256017	chr5	137900039	G	T	0.4404	Schizophrenia	3.282e-11	1.0557	0.025503	31	rs10117	137892170	8.784e-12	0.0927153
rs2561476	chr5	102608834	T	C	0.3032	Rheumatoid-arthritis	6.2e-10	1.11	0.0439919	33	rs2561477	102608924	5.2e-10	0.052229
rs2561477	chr5	102608924	A	G	0.3022	Rheumatoid-arthritis	5.2e-10	0.9	0.052229	33	rs2561477	102608924	5.2e-10	0.052229
rs2561482	chr5	102597798	G	C	0.3012	Rheumatoid-arthritis	1e-09	1.11	0.0275976	33	rs2561477	102608924	5.2e-10	0.052229
rs2562585	chr19	37509223	A	G	0.496	Height	6.8e-08	0.984127	0.00569491	86	rs571294	37441111	2.9e-09	0.122006
rs2562598	chr19	37516220	T	C	0.495	Height	4.6e-08	1.01613	0.0083174	86	rs571294	37441111	2.9e-09	0.122006
rs2562599	chr19	37516374	A	C	0.495	Height	4.5e-08	0.984127	0.00849652	86	rs571294	37441111	2.9e-09	0.122006
rs2562604	chr19	37519803	A	G	0.496	Height	2.4e-08	1.01613	0.0156336	86	rs571294	37441111	2.9e-09	0.122006
rs2562607	chr19	37522260	A	G	0.496	Height	2.2e-08	1.01613	0.0170114	86	rs571294	37441111	2.9e-09	0.122006
rs2563256	chr5	140141779	G	T	0.4672	Schizophrenia	1.608e-08	0.95762	0.0015628	178	rs10069930	140163328	1.262e-09	0.0185957
rs2563258	chr5	140140239	C	A	0.4583	Schizophrenia	7.41e-09	0.95667	0.00331816	178	rs10069930	140163328	1.262e-09	0.0185957
rs2563259	chr5	140139594	C	T	0.4612	Schizophrenia	6.908e-09	0.95657	0.00355243	178	rs10069930	140163328	1.262e-09	0.0185957
rs2563260	chr5	140137867	C	A	0.4602	Schizophrenia	1.189e-08	0.95724	0.00209541	178	rs10069930	140163328	1.262e-09	0.0185957
rs2563263	chr5	140137644	C	T	0.4583	Schizophrenia	8.7e-09	0.95686	0.00283874	178	rs10069930	140163328	1.262e-09	0.0185957
rs2563265	chr5	140137005	C	T	0.4612	Schizophrenia	1.282e-08	0.95734	0.00194755	178	rs10069930	140163328	1.262e-09	0.0185957
rs2563266	chr5	140136915	C	A	0.4612	Schizophrenia	1.563e-08	0.95753	0.00160649	178	rs10069930	140163328	1.262e-09	0.0185957
rs2563267	chr5	140136913	C	T	0.4612	Schizophrenia	1.563e-08	0.95753	0.00160649	178	rs10069930	140163328	1.262e-09	0.0185957
rs2563269	chr5	140136468	G	T	0.4553	Schizophrenia	8.978e-09	0.95686	0.00275325	178	rs10069930	140163328	1.262e-09	0.0185957
rs2563293	chr5	140110536	T	C	0.4235	Schizophrenia	1.554e-08	0.95715	0.00161552	178	rs10069930	140163328	1.262e-09	0.0185957
rs2564383	chr2	198310862	A	G	0.2744	Schizophrenia	1.217e-14	1.06439	0.0780264	65	rs2564383	198310862	1.217e-14	0.0780264
rs2564389	chr2	198260098	A	T	0.2734	Schizophrenia	8.826e-14	1.06247	0.0111174	65	rs2564383	198310862	1.217e-14	0.0780264
rs2564930	chr3	53017307	T	C	0.341	BIP	7.844e-07	0.93249	0.000649938	241	rs2302417	52814256	4.925e-09	0.0882916
rs2564930	chr3	53017307	T	C	0.341	Schizophrenia	4.541e-19	0.93034	0.0158611	46	rs2581789	53096230	4.867e-18	0.0015243
rs2564940	chr3	53107569	A	G	0.4046	Height	3.9e-23	0.971416	0.0109792	3	rs2581830	53134098	4.4e-25	0.93264
rs256508	chr5	67614395	C	G	0.4672	Height	2.1e-09	1.01918	0.11038	5	rs9291926	67599656	3.4e-10	0.651781
rs2565155	chr2	198236425	A	G	0.2803	Schizophrenia	1.745e-13	1.06141	0.00568971	65	rs2564383	198310862	1.217e-14	0.0780264
rs2565156	chr2	198236334	G	A	0.2793	Schizophrenia	1.666e-13	1.06152	0.00595469	65	rs2564383	198310862	1.217e-14	0.0780264
rs2565157	chr2	198236244	A	G	0.2803	Schizophrenia	1.745e-13	1.06141	0.00568971	65	rs2564383	198310862	1.217e-14	0.0780264
rs2565158	chr2	198236103	T	A	0.2803	Schizophrenia	1.667e-13	1.06152	0.00595118	65	rs2564383	198310862	1.217e-14	0.0780264
rs2565160	chr2	198286474	A	G	0.2724	Schizophrenia	8.992e-14	1.06247	0.0109157	65	rs2564383	198310862	1.217e-14	0.0780264
rs2565161	chr2	198285554	C	G	0.2724	Schizophrenia	1.081e-13	1.06226	0.00910861	65	rs2564383	198310862	1.217e-14	0.0780264
rs2565163	chr2	198354414	T	C	0.2734	Schizophrenia	2.723e-14	1.06354	0.0353314	65	rs2564383	198310862	1.217e-14	0.0780264
rs2565165	chr2	198233575	T	G	0.2803	Schizophrenia	1.51e-13	1.06162	0.00655862	65	rs2564383	198310862	1.217e-14	0.0780264
rs2567635	chr15	83262181	T	G	0.4085	Schizophrenia	6.301e-09	0.95542	0.00477095	52	rs4779050	83368738	3.204e-10	0.0869984
rs2567636	chr15	83263428	C	T	0.4076	Schizophrenia	6.784e-09	0.95552	0.00444024	52	rs4779050	83368738	3.204e-10	0.0869984
rs2567842	chr2	54941951	A	G	0.4901	Height	4.3e-13	0.979219	0.225922	6	rs2666036	54942538	3.4e-13	0.284521
rs2568952	chr1	72755105	C	G	0.3588	MDD	7.766e-08	0.95762	0.0346264	25	rs7531118	72837239	2.151e-08	0.120235
rs2568956	chr1	72764376	T	C	0.3588	MDD	6.24e-08	0.95734	0.0427998	25	rs7531118	72837239	2.151e-08	0.120235
rs2568958	chr1	72765116	G	A	0.3579	BMI	3.298e-25	0.967926	0.0362501	6	rs3101336	72751185	2.661e-26	0.439382
rs2568958	chr1	72765116	G	A	0.3579	MDD	5.949e-08	1.04467	0.0448268	25	rs7531118	72837239	2.151e-08	0.120235
rs2568960	chr1	72812249	A	G	0.3588	MDD	6.253e-08	0.95715	0.0427136	25	rs7531118	72837239	2.151e-08	0.120235
rs2568961	chr1	72812747	T	C	0.3588	MDD	4.761e-08	1.04509	0.0556289	25	rs7531118	72837239	2.151e-08	0.120235
rs2569015	chr5	102608847	A	G	0.3032	Rheumatoid-arthritis	6.2e-10	1.11	0.0439919	33	rs2561477	102608924	5.2e-10	0.052229
rs2569016	chr5	102603132	A	G	0.3032	Rheumatoid-arthritis	8.9e-10	1.11	0.030919	33	rs2561477	102608924	5.2e-10	0.052229
rs2569018	chr5	102597743	A	G	0.3012	Rheumatoid-arthritis	1e-09	1.11	0.0275976	33	rs2561477	102608924	5.2e-10	0.052229
rs2569512	chr19	10790162	T	C	0.3698	Height	8.5e-11	1.0202	0.0981734	10	rs6511708	10788813	6.1e-11	0.135802
rs2572358	chr4	48977735	T	C	0.2545	Height	1.7e-08	0.981179	0.22688	5	rs2572363	48972651	9.8e-09	0.387454
rs2572363	chr4	48972651	A	C	0.2545	Height	9.8e-09	0.981179	0.387454	5	rs2572363	48972651	9.8e-09	0.387454
rs2574698	chr3	11557126	G	A	0.4105	HDL-C	7e-07	1.03162	0.00262027	99	rs2454488	11553239	2.2e-08	0.0744751
rs2574711	chr3	11667766	T	C	0.06461	Height	2.4e-11	0.965605	0.016142	13	rs2447615	11639033	5.3e-12	0.0708757
rs2574832	chr2	198704818	T	G	0.2644	Schizophrenia	1.791e-12	1.05876	0.00638518	90	rs700680	198707950	1.703e-12	0.0067087
rs2575876	chr9	107665739	G	A	0.2406	Total-cholesterol	4.16e-20	1.06653	0.11005	3	rs2740488	107661742	5.37e-21	0.833202
rs2576355	chr10	44750362	A	G	0.1501	CAD	1.44e-11	1.08145	0.00338899	83	rs1746050	44777188	6.28e-13	0.0731248
rs2576923	chr2	65633884	A	G	0.2962	Rheumatoid-arthritis	1.7e-09	0.9	0.0158135	56	rs1858037	65598300	5.9e-10	0.0443799
rs2577831	chr3	52628056	A	C	0.4861	BIP	5.132e-08	0.9296	0.00906449	241	rs2302417	52814256	4.925e-09	0.0882916
rs2577831	chr3	52628056	A	C	0.4861	Schizophrenia	1.399e-21	1.07595	0.105442	13	rs2710323	52815905	4.281e-22	0.340317
rs2577901	chr8	65335545	C	T	0.1004	Schizophrenia	7.844e-09	1.07283	0.0192938	38	rs298216	65293195	2.623e-09	0.0560244
rs2577904	chr8	65320954	G	A	0.1004	Schizophrenia	6.862e-09	1.07315	0.0219738	38	rs298216	65293195	2.623e-09	0.0560244
rs2577906	chr8	65314480	A	C	0.1004	Schizophrenia	7.57e-09	1.07294	0.0199726	38	rs298216	65293195	2.623e-09	0.0560244
rs2577907	chr8	65310171	G	A	0.1004	Schizophrenia	7.57e-09	1.07294	0.0199726	38	rs298216	65293195	2.623e-09	0.0560244
rs2578302	chr3	81053053	C	T	0.2744	Schizophrenia	2.009e-09	1.05348	0.00441128	126	rs9831201	80913228	4.364e-10	0.0195526
rs2578303	chr3	81049156	C	T	0.2734	Schizophrenia	1.689e-09	1.0538	0.00522375	126	rs9831201	80913228	4.364e-10	0.0195526
rs2578304	chr3	81047866	G	A	0.2744	Schizophrenia	1.82e-09	1.05369	0.00485703	126	rs9831201	80913228	4.364e-10	0.0195526
rs2578305	chr3	81043111	C	T	0.2734	Schizophrenia	2.707e-09	1.05306	0.00329927	126	rs9831201	80913228	4.364e-10	0.0195526
rs2578306	chr3	81040748	G	A	0.2744	Schizophrenia	1.793e-09	1.05369	0.00492828	126	rs9831201	80913228	4.364e-10	0.0195526
rs2578307	chr3	81040312	A	G	0.2744	Schizophrenia	1.872e-09	1.05359	0.00472553	126	rs9831201	80913228	4.364e-10	0.0195526
rs2578311	chr3	81031270	G	T	0.2734	Schizophrenia	2.024e-09	1.05348	0.00437943	126	rs9831201	80913228	4.364e-10	0.0195526
rs2578314	chr3	81026165	T	C	0.2724	Schizophrenia	2.27e-09	1.05327	0.00391642	126	rs9831201	80913228	4.364e-10	0.0195526
rs2578316	chr3	81023360	A	G	0.2724	Schizophrenia	2.035e-09	1.05348	0.00435637	126	rs9831201	80913228	4.364e-10	0.0195526
rs2581106	chr2	194387080	T	C	0.4155	BIP	2.409e-07	1.07337	0.0114189	169	rs61332983	194465711	2.336e-08	0.109403
rs2581108	chr2	194384255	A	C	0.4026	BIP	4.695e-07	0.93323	0.00599616	169	rs61332983	194465711	2.336e-08	0.109403
rs2581109	chr2	194384139	T	C	0.4026	BIP	4.59e-07	1.07165	0.00612841	169	rs61332983	194465711	2.336e-08	0.109403
rs2581110	chr2	194383864	T	G	0.4026	BIP	5.568e-07	1.07111	0.00508688	169	rs61332983	194465711	2.336e-08	0.109403
rs2581111	chr2	194381260	A	C	0.4493	BIP	8.547e-07	0.93277	0.00336603	169	rs61332983	194465711	2.336e-08	0.109403
rs2581112	chr2	194379846	A	G	0.4016	BIP	5.948e-07	1.07079	0.00477322	169	rs61332983	194465711	2.336e-08	0.109403
rs2581120	chr2	194428327	A	G	0.4095	BIP	2.328e-07	0.93183	0.0118025	169	rs61332983	194465711	2.336e-08	0.109403
rs2581121	chr2	194426039	A	G	0.4095	BIP	2.188e-07	0.93174	0.0125314	169	rs61332983	194465711	2.336e-08	0.109403
rs2581803	chr3	52994981	G	A	0.34	Schizophrenia	2.185e-18	0.93165	0.00336093	46	rs2581789	53096230	4.867e-18	0.0015243
rs2581816	chr3	53014657	C	T	0.341	Schizophrenia	6.687e-19	1.07444	0.0108218	46	rs2581789	53096230	4.867e-18	0.0015243
rs2581819	chr3	53016552	C	A	0.341	Schizophrenia	1.098e-18	0.93109	0.00663099	46	rs2581789	53096230	4.867e-18	0.0015243
rs2581827	chr3	52966558	T	C	0.3419	BIP	5.618e-07	1.07337	0.000896523	241	rs2302417	52814256	4.925e-09	0.0882916
rs2581827	chr3	52966558	T	C	0.3419	Schizophrenia	5.558e-19	0.93053	0.0129907	46	rs2581789	53096230	4.867e-18	0.0015243
rs2581830	chr3	53134098	T	C	0.3817	Height	4.4e-25	1.03149	0.93264	3	rs2581830	53134098	4.4e-25	0.93264
rs2582369	chr8	27505756	T	C	0.2545	Height	1.5e-10	1.02224	0.0632653	23	rs779951	27504900	9.4e-11	0.0998972
rs2582895	chr11	28602173	C	A	0.3827	Schizophrenia	3.664e-09	1.04865	0.016646	51	rs10767734	28642381	4.306e-10	0.134206
rs2582896	chr11	28615699	A	G	0.3817	Schizophrenia	2.419e-09	1.04928	0.0249397	51	rs10767734	28642381	4.306e-10	0.134206
rs2582897	chr11	28615700	T	C	0.3817	Schizophrenia	2.608e-09	1.04917	0.0231777	51	rs10767734	28642381	4.306e-10	0.134206
rs258322	chr16	89755903	A	G	0.09841	Height	1.5e-09	0.971416	0.600178	3	rs258322	89755903	1.5e-09	0.600178
rs2585525	chr13	78625253	A	G	0.1402	Height	2.3e-07	0.977262	0.0022622	49	rs3818416	78474468	1.7e-09	0.265082
rs2585527	chr13	78620815	A	G	0.1402	Height	2.3e-07	1.02327	0.0022622	49	rs3818416	78474468	1.7e-09	0.265082
rs2585530	chr13	78620102	A	G	0.1392	Height	1.7e-07	1.02327	0.00302982	49	rs3818416	78474468	1.7e-09	0.265082
rs2585811	chr11	28618411	G	A	0.3817	Schizophrenia	2.518e-09	1.04917	0.0239842	51	rs10767734	28642381	4.306e-10	0.134206
rs2585813	chr11	28614490	A	T	0.3857	Schizophrenia	3.028e-09	1.04896	0.0200411	51	rs10767734	28642381	4.306e-10	0.134206
rs2585814	chr11	28615384	A	G	0.3817	Schizophrenia	2.241e-09	1.04938	0.0268673	51	rs10767734	28642381	4.306e-10	0.134206
rs2585817	chr11	28602221	A	G	0.3827	Schizophrenia	4.415e-09	1.04844	0.0138834	51	rs10767734	28642381	4.306e-10	0.134206
rs2586142	chr18	69775499	G	A	0.2187	Schizophrenia	1.656e-07	1.04865	0.00996246	43	rs337718	69774278	5.631e-09	0.264778
rs2586143	chr18	69775621	C	T	0.2187	Schizophrenia	1.607e-07	1.04875	0.010256	43	rs337718	69774278	5.631e-09	0.264778
rs2586144	chr18	69776112	T	C	0.2932	Schizophrenia	7.044e-09	1.0497	0.212963	43	rs337718	69774278	5.631e-09	0.264778
rs2586145	chr18	69776237	T	C	0.2932	Schizophrenia	7.561e-09	1.04959	0.198789	43	rs337718	69774278	5.631e-09	0.264778
rs2587534	chr1	234849339	G	A	0.4871	LDL-C	4.7e-08	0.965487	0.0285937	13	rs514230	234858597	4.06e-09	0.308645
rs258848	chr7	8050757	A	C	0.4573	Height	1.6e-10	1.01918	0.177983	34	rs4725061	8086639	1.1e-10	0.256696
rs258851	chr7	8051826	T	G	0.4473	Height	1.3e-09	0.982161	0.0230345	34	rs4725061	8086639	1.1e-10	0.256696
rs2588785	chr8	76636191	A	G	0.2893	BMI	4.511e-11	0.977556	0.0805746	42	rs17405819	76806584	2.07e-11	0.172705
rs2588790	chr8	76608407	T	C	0.2893	BMI	1.101e-10	0.973264	0.0336685	42	rs17405819	76806584	2.07e-11	0.172705
rs2588794	chr8	76641114	G	A	0.2893	BMI	1.101e-10	0.973264	0.0336685	42	rs17405819	76806584	2.07e-11	0.172705
rs2588806	chr14	68657405	A	T	0.1819	Height	2.4e-13	1.03045	0.0159894	49	rs1980850	68647188	3.8e-14	0.0978454
rs2588807	chr14	68657993	A	G	0.1819	Height	6.7e-14	0.970446	0.0560249	49	rs1980850	68647188	3.8e-14	0.0978454
rs2588808	chr14	68660181	A	G	0.1829	Height	1.2e-13	0.970446	0.0315938	49	rs1980850	68647188	3.8e-14	0.0978454
rs2588809	chr14	68660428	T	C	0.1879	Height	9.9e-13	0.970446	0.00397713	49	rs1980850	68647188	3.8e-14	0.0978454
rs2588814	chr14	68643798	A	G	0.1769	Height	9.8e-13	1.02942	0.00401695	49	rs1980850	68647188	3.8e-14	0.0978454
rs2588815	chr14	68641788	A	G	0.1809	Height	5.3e-14	0.970446	0.0705444	49	rs1980850	68647188	3.8e-14	0.0978454
rs2588816	chr14	68636597	A	G	0.1819	Height	3.3e-13	1.03045	0.0116947	49	rs1980850	68647188	3.8e-14	0.0978454
rs2588818	chr14	68630578	A	G	0.1809	Height	7e-14	0.970446	0.0536636	49	rs1980850	68647188	3.8e-14	0.0978454
rs2588821	chr14	68628413	A	G	0.1899	Height	1.1e-12	1.02942	0.00358645	49	rs1980850	68647188	3.8e-14	0.0978454
rs2588823	chr14	68623851	A	C	0.1889	Height	2.7e-13	1.02942	0.0142425	49	rs1980850	68647188	3.8e-14	0.0978454
rs2588825	chr14	68619036	T	C	0.1899	Height	1.5e-13	1.02942	0.025373	49	rs1980850	68647188	3.8e-14	0.0978454
rs2588828	chr14	68613481	A	G	0.1899	Height	4.1e-13	1.02942	0.00944956	49	rs1980850	68647188	3.8e-14	0.0978454
rs2588830	chr14	68609319	A	G	0.1928	Height	5.5e-14	0.969476	0.0680215	49	rs1980850	68647188	3.8e-14	0.0978454
rs2589	chr1	200447395	C	T	0.4016	Schizophrenia	7.196e-08	1.04331	0.00658305	21	rs4915203	200383087	2.636e-09	0.163494
rs2589161	chr5	45653912	T	C	0.4185	Schizophrenia	4.172e-12	0.94753	0.00700182	76	rs10473392	45710061	5.951e-13	0.0473102
rs2589162	chr5	45655893	A	G	0.4185	Schizophrenia	3.809e-12	0.94743	0.00765543	76	rs10473392	45710061	5.951e-13	0.0473102
rs2590299	chr10	59969000	C	T	0.21	IBD_FM	9.77237e-11	0.931	0.0013	198	rs2790159	60018794	2.13796e-13	0.4394
rs2590299	chr10	59969000	C	T	0.21	IBD_FM-CD	9.77237e-11	0.9	0.0013	198	rs2790159	60018794	2.13796e-13	0.4394
rs2590305	chr10	59973844	C	T	0.21	IBD_FM	1.07152e-10	0.931	0.0013	198	rs2790159	60018794	2.13796e-13	0.4394
rs2590305	chr10	59973844	C	T	0.21	IBD_FM-CD	1.07152e-10	0.9	0.0013	198	rs2790159	60018794	2.13796e-13	0.4394
rs2590306	chr10	59976966	T	G	0.211	IBD_FM	1.1749e-10	0.931	0.0005	198	rs2790159	60018794	2.13796e-13	0.4394
rs2590306	chr10	59976966	T	G	0.211	IBD_FM-CD	1.1749e-10	0.901	0.0005	198	rs2790159	60018794	2.13796e-13	0.4394
rs2590307	chr10	59977161	C	T	0.211	IBD_FM	8.51138e-11	0.931	0.0013	198	rs2790159	60018794	2.13796e-13	0.4394
rs2590307	chr10	59977161	C	T	0.211	IBD_FM-CD	8.51138e-11	0.9	0.0013	198	rs2790159	60018794	2.13796e-13	0.4394
rs2590308	chr10	59977569	T	C	0.21	IBD_FM	2.63027e-11	0.929	0.0038	198	rs2790159	60018794	2.13796e-13	0.4394
rs2590308	chr10	59977569	T	C	0.21	IBD_FM-CD	2.63027e-11	0.897	0.0038	198	rs2790159	60018794	2.13796e-13	0.4394
rs2590310	chr10	59982823	G	A	0.211	IBD_FM	8.12831e-11	0.931	0.0014	198	rs2790159	60018794	2.13796e-13	0.4394
rs2590310	chr10	59982823	G	A	0.211	IBD_FM-CD	8.12831e-11	0.9	0.0014	198	rs2790159	60018794	2.13796e-13	0.4394
rs2590313	chr10	59986383	C	T	0.21	IBD_FM	9.77237e-11	0.931	0.0013	198	rs2790159	60018794	2.13796e-13	0.4394
rs2590313	chr10	59986383	C	T	0.21	IBD_FM-CD	9.77237e-11	0.9	0.0013	198	rs2790159	60018794	2.13796e-13	0.4394
rs2590315	chr10	59986492	C	T	0.21	IBD_FM	1.12202e-10	0.931	0.0008	198	rs2790159	60018794	2.13796e-13	0.4394
rs2590315	chr10	59986492	C	T	0.21	IBD_FM-CD	1.12202e-10	0.9	0.0008	198	rs2790159	60018794	2.13796e-13	0.4394
rs2590316	chr10	59987439	T	A	0.21	IBD_FM	2.75423e-11	0.93	0.004	198	rs2790159	60018794	2.13796e-13	0.4394
rs2590316	chr10	59987439	T	A	0.21	IBD_FM-CD	2.75423e-11	0.897	0.004	198	rs2790159	60018794	2.13796e-13	0.4394
rs2590317	chr10	59987658	T	C	0.211	IBD_FM	8.12831e-11	0.931	0.0013	198	rs2790159	60018794	2.13796e-13	0.4394
rs2590317	chr10	59987658	T	C	0.211	IBD_FM-CD	8.12831e-11	0.9	0.0013	198	rs2790159	60018794	2.13796e-13	0.4394
rs2590319	chr10	59992516	G	A	0.211	IBD_FM	9.33254e-11	0.931	0.0013	198	rs2790159	60018794	2.13796e-13	0.4394
rs2590319	chr10	59992516	G	A	0.211	IBD_FM-CD	9.33254e-11	0.9	0.0013	198	rs2790159	60018794	2.13796e-13	0.4394
rs2590320	chr10	59992887	C	A	0.211	IBD_FM	9.33254e-11	0.931	0.0013	198	rs2790159	60018794	2.13796e-13	0.4394
rs2590320	chr10	59992887	C	A	0.211	IBD_FM-CD	9.33254e-11	0.9	0.0013	198	rs2790159	60018794	2.13796e-13	0.4394
rs2590321	chr10	59996693	G	T	0.211	IBD_FM	9.77237e-11	0.931	0.0013	198	rs2790159	60018794	2.13796e-13	0.4394
rs2590321	chr10	59996693	G	T	0.211	IBD_FM-CD	9.77237e-11	0.9	0.0013	198	rs2790159	60018794	2.13796e-13	0.4394
rs2590322	chr10	59999931	C	T	0.21	IBD_FM	1.02329e-10	0.931	0.0012	198	rs2790159	60018794	2.13796e-13	0.4394
rs2590322	chr10	59999931	C	T	0.21	IBD_FM-CD	1.02329e-10	0.9	0.0012	198	rs2790159	60018794	2.13796e-13	0.4394
rs2590323	chr10	60000781	A	G	0.21	IBD_FM	9.77237e-11	0.931	0.0013	198	rs2790159	60018794	2.13796e-13	0.4394
rs2590323	chr10	60000781	A	G	0.21	IBD_FM-CD	9.77237e-11	0.9	0.0013	198	rs2790159	60018794	2.13796e-13	0.4394
rs2590324	chr10	60000951	C	T	0.21	IBD_FM	1.02329e-10	0.931	0.0013	198	rs2790159	60018794	2.13796e-13	0.4394
rs2590324	chr10	60000951	C	T	0.21	IBD_FM-CD	1.02329e-10	0.9	0.0013	198	rs2790159	60018794	2.13796e-13	0.4394
rs2590325	chr10	60001130	C	T	0.21	IBD_FM	9.77237e-11	0.931	0.0014	198	rs2790159	60018794	2.13796e-13	0.4394
rs2590325	chr10	60001130	C	T	0.21	IBD_FM-CD	9.77237e-11	0.9	0.0014	198	rs2790159	60018794	2.13796e-13	0.4394
rs2590326	chr10	60003684	G	A	0.204	IBD_FM	2.13796e-11	0.928	0.0048	198	rs2790159	60018794	2.13796e-13	0.4394
rs2590326	chr10	60003684	G	A	0.204	IBD_FM-CD	2.13796e-11	0.894	0.0048	198	rs2790159	60018794	2.13796e-13	0.4394
rs2590327	chr10	60003727	G	A	0.204	IBD_FM	2.0893e-11	0.928	0.0052	198	rs2790159	60018794	2.13796e-13	0.4394
rs2590327	chr10	60003727	G	A	0.204	IBD_FM-CD	2.0893e-11	0.895	0.0052	198	rs2790159	60018794	2.13796e-13	0.4394
rs2590329	chr10	60008214	T	C	0.211	IBD_FM	9.77237e-11	0.931	0.0013	198	rs2790159	60018794	2.13796e-13	0.4394
rs2590329	chr10	60008214	T	C	0.211	IBD_FM-CD	9.77237e-11	0.9	0.0013	198	rs2790159	60018794	2.13796e-13	0.4394
rs2590330	chr10	60008219	A	G	0.211	IBD_FM	9.77237e-11	0.931	0.0012	198	rs2790159	60018794	2.13796e-13	0.4394
rs2590330	chr10	60008219	A	G	0.211	IBD_FM-CD	9.77237e-11	0.9	0.0012	198	rs2790159	60018794	2.13796e-13	0.4394
rs2590335	chr10	60009389	G	A	0.21	IBD_FM	1.07152e-10	0.931	0.0013	198	rs2790159	60018794	2.13796e-13	0.4394
rs2590335	chr10	60009389	G	A	0.21	IBD_FM-CD	1.07152e-10	0.9	0.0013	198	rs2790159	60018794	2.13796e-13	0.4394
rs2590336	chr10	60010497	G	T	0.21	IBD_FM	7.4131e-11	0.931	0.0014	198	rs2790159	60018794	2.13796e-13	0.4394
rs2590336	chr10	60010497	G	T	0.21	IBD_FM-CD	7.4131e-11	0.9	0.0014	198	rs2790159	60018794	2.13796e-13	0.4394
rs2590339	chr10	60012231	T	C	0.211	IBD_FM	9.33254e-11	0.931	0.0012	198	rs2790159	60018794	2.13796e-13	0.4394
rs2590339	chr10	60012231	T	C	0.211	IBD_FM-CD	9.33254e-11	0.9	0.0012	198	rs2790159	60018794	2.13796e-13	0.4394
rs2590340	chr10	60012271	T	C	0.211	IBD_FM	9.77237e-11	0.931	0.0013	198	rs2790159	60018794	2.13796e-13	0.4394
rs2590340	chr10	60012271	T	C	0.211	IBD_FM-CD	9.77237e-11	0.9	0.0013	198	rs2790159	60018794	2.13796e-13	0.4394
rs2590342	chr10	60012460	A	G	0.211	IBD_FM	9.77237e-11	0.931	0.0013	198	rs2790159	60018794	2.13796e-13	0.4394
rs2590342	chr10	60012460	A	G	0.211	IBD_FM-CD	9.77237e-11	0.9	0.0013	198	rs2790159	60018794	2.13796e-13	0.4394
rs2590343	chr10	60012674	C	T	0.21	IBD_FM	6.16595e-11	0.93	0.0021	198	rs2790159	60018794	2.13796e-13	0.4394
rs2590343	chr10	60012674	C	T	0.21	IBD_FM-CD	6.16595e-11	0.899	0.0021	198	rs2790159	60018794	2.13796e-13	0.4394
rs2590344	chr10	60013067	G	A	0.211	IBD_FM	9.77237e-11	0.931	0.0013	198	rs2790159	60018794	2.13796e-13	0.4394
rs2590344	chr10	60013067	G	A	0.211	IBD_FM-CD	9.77237e-11	0.9	0.0013	198	rs2790159	60018794	2.13796e-13	0.4394
rs2590348	chr10	60014595	A	G	0.209	IBD_FM	6.30957e-13	0.922	0.1501	198	rs2790159	60018794	2.13796e-13	0.4394
rs2590348	chr10	60014595	A	G	0.209	IBD_FM-CD	6.30957e-13	0.89	0.1501	198	rs2790159	60018794	2.13796e-13	0.4394
rs2590349	chr10	60014646	G	A	0.211	IBD_FM	1.34896e-11	0.936	0.0097	198	rs2790159	60018794	2.13796e-13	0.4394
rs2590349	chr10	60014646	G	A	0.211	IBD_FM-CD	1.34896e-11	0.894	0.0097	198	rs2790159	60018794	2.13796e-13	0.4394
rs2590351	chr10	60016075	A	G	0.211	IBD_FM	1e-10	0.931	0.0012	198	rs2790159	60018794	2.13796e-13	0.4394
rs2590351	chr10	60016075	A	G	0.211	IBD_FM-CD	1e-10	0.9	0.0012	198	rs2790159	60018794	2.13796e-13	0.4394
rs2590352	chr10	60016189	A	G	0.211	IBD_FM	1e-10	0.931	0.0013	198	rs2790159	60018794	2.13796e-13	0.4394
rs2590352	chr10	60016189	A	G	0.211	IBD_FM-CD	1e-10	0.9	0.0013	198	rs2790159	60018794	2.13796e-13	0.4394
rs2590353	chr10	60016276	C	G	0.21	IBD_FM	9.54993e-11	0.931	0.0012	198	rs2790159	60018794	2.13796e-13	0.4394
rs2590353	chr10	60016276	C	G	0.21	IBD_FM-CD	9.54993e-11	0.9	0.0012	198	rs2790159	60018794	2.13796e-13	0.4394
rs2590354	chr10	60016587	C	T	0.21	IBD_FM	9.77237e-11	0.931	0.0013	198	rs2790159	60018794	2.13796e-13	0.4394
rs2590354	chr10	60016587	C	T	0.21	IBD_FM-CD	9.77237e-11	0.9	0.0013	198	rs2790159	60018794	2.13796e-13	0.4394
rs2590356	chr10	60019047	A	G	0.21	IBD_FM	9.77237e-11	0.931	0.0012	198	rs2790159	60018794	2.13796e-13	0.4394
rs2590356	chr10	60019047	A	G	0.21	IBD_FM-CD	9.77237e-11	0.9	0.0012	198	rs2790159	60018794	2.13796e-13	0.4394
rs2590357	chr10	60019964	C	T	0.211	IBD_FM	1e-10	0.931	0.0013	198	rs2790159	60018794	2.13796e-13	0.4394
rs2590357	chr10	60019964	C	T	0.211	IBD_FM-CD	1e-10	0.9	0.0013	198	rs2790159	60018794	2.13796e-13	0.4394
rs2590358	chr10	60020982	G	C	0.211	IBD_FM	9.33254e-11	0.931	0.0013	198	rs2790159	60018794	2.13796e-13	0.4394
rs2590358	chr10	60020982	G	C	0.211	IBD_FM-CD	9.33254e-11	0.9	0.0013	198	rs2790159	60018794	2.13796e-13	0.4394
rs2590360	chr10	60021705	G	A	0.211	IBD_FM	8.70964e-11	0.931	0.0013	198	rs2790159	60018794	2.13796e-13	0.4394
rs2590360	chr10	60021705	G	A	0.211	IBD_FM-CD	8.70964e-11	0.9	0.0013	198	rs2790159	60018794	2.13796e-13	0.4394
rs2590361	chr10	60021803	C	T	0.211	IBD_FM	1e-10	0.931	0.0013	198	rs2790159	60018794	2.13796e-13	0.4394
rs2590361	chr10	60021803	C	T	0.211	IBD_FM-CD	1e-10	0.9	0.0013	198	rs2790159	60018794	2.13796e-13	0.4394
rs2590363	chr10	60024712	C	G	0.211	IBD_FM	1.28825e-10	0.931	0.0005	198	rs2790159	60018794	2.13796e-13	0.4394
rs2590363	chr10	60024712	C	G	0.211	IBD_FM-CD	1.28825e-10	0.901	0.0005	198	rs2790159	60018794	2.13796e-13	0.4394
rs2590364	chr10	60038406	C	T	0.21	IBD_FM	1.86209e-10	0.932	0.0005	198	rs2790159	60018794	2.13796e-13	0.4394
rs2590364	chr10	60038406	C	T	0.21	IBD_FM-CD	1.86209e-10	0.902	0.0005	198	rs2790159	60018794	2.13796e-13	0.4394
rs2590368	chr10	60043482	C	T	0.21	IBD_FM	1.38038e-10	0.932	0.0005	198	rs2790159	60018794	2.13796e-13	0.4394
rs2590368	chr10	60043482	C	T	0.21	IBD_FM-CD	1.38038e-10	0.901	0.0005	198	rs2790159	60018794	2.13796e-13	0.4394
rs2590369	chr10	60047794	A	G	0.21	IBD_FM	1.31826e-10	0.932	0.0006	198	rs2790159	60018794	2.13796e-13	0.4394
rs2590369	chr10	60047794	A	G	0.21	IBD_FM-CD	1.31826e-10	0.901	0.0006	198	rs2790159	60018794	2.13796e-13	0.4394
rs2590370	chr10	60049020	G	A	0.21	IBD_FM	1.28825e-10	0.931	0.0006	198	rs2790159	60018794	2.13796e-13	0.4394
rs2590370	chr10	60049020	G	A	0.21	IBD_FM-CD	1.28825e-10	0.901	0.0006	198	rs2790159	60018794	2.13796e-13	0.4394
rs2590371	chr10	60054487	G	A	0.208	IBD_FM	1.77828e-10	0.933	0.0004	198	rs2790159	60018794	2.13796e-13	0.4394
rs2590371	chr10	60054487	G	A	0.208	IBD_FM-CD	1.77828e-10	0.901	0.0004	198	rs2790159	60018794	2.13796e-13	0.4394
rs2590375	chr10	59967478	G	A	0.21	IBD_FM	5.7544e-11	0.931	0.0022	198	rs2790159	60018794	2.13796e-13	0.4394
rs2590375	chr10	59967478	G	A	0.21	IBD_FM-CD	5.7544e-11	0.899	0.0022	198	rs2790159	60018794	2.13796e-13	0.4394
rs2590838	chr3	52622086	A	G	0.4781	BIP	5.936e-08	0.92997	0.00787208	241	rs2302417	52814256	4.925e-09	0.0882916
rs2590838	chr3	52622086	A	G	0.4781	Schizophrenia	6.452e-21	1.07466	0.0232444	13	rs2710323	52815905	4.281e-22	0.340317
rs2590846	chr3	52692359	C	G	0.4205	BIP	6.106e-07	1.07047	0.00082735	241	rs2302417	52814256	4.925e-09	0.0882916
rs2594965	chr3	11323799	G	C	0.4095	HDL-C	3.37e-07	1.03257	0.00530306	99	rs2454488	11553239	2.2e-08	0.0744751
rs2594966	chr3	11325276	G	A	0.4095	HDL-C	4.2e-07	1.03222	0.00428793	99	rs2454488	11553239	2.2e-08	0.0744751
rs2594972	chr3	11397417	A	G	0.3738	HDL-C	1.29e-07	1.034	0.0134139	99	rs2454488	11553239	2.2e-08	0.0744751
rs2594973	chr3	11395821	C	G	0.4105	HDL-C	4.32e-07	1.0319	0.00417296	99	rs2454488	11553239	2.2e-08	0.0744751
rs2594974	chr3	11394844	A	G	0.4056	HDL-C	2.41e-07	1.03278	0.00733072	99	rs2454488	11553239	2.2e-08	0.0744751
rs2594979	chr3	11381910	T	G	0.4105	HDL-C	3.29e-07	1.03246	0.00542749	99	rs2454488	11553239	2.2e-08	0.0744751
rs2594981	chr3	11380638	C	G	0.4105	HDL-C	3.57e-07	1.03236	0.00501601	99	rs2454488	11553239	2.2e-08	0.0744751
rs2594982	chr3	11379958	C	T	0.4105	HDL-C	3.86e-07	1.03228	0.00465182	99	rs2454488	11553239	2.2e-08	0.0744751
rs2594991	chr3	11362704	G	A	0.4105	HDL-C	4.17e-07	1.03218	0.00431769	99	rs2454488	11553239	2.2e-08	0.0744751
rs2594996	chr3	11366897	G	T	0.4095	HDL-C	3.98e-07	1.03224	0.0045164	99	rs2454488	11553239	2.2e-08	0.0744751
rs2595545	chr19	37477101	A	C	0.4861	Height	1.4e-07	0.985112	0.00283077	86	rs571294	37441111	2.9e-09	0.122006
rs2596123	chr8	76652704	A	G	0.2893	BMI	1.76e-10	0.973556	0.0212874	42	rs17405819	76806584	2.07e-11	0.172705
rs2596130	chr8	76631848	A	C	0.2893	BMI	1.101e-10	0.973264	0.0336685	42	rs17405819	76806584	2.07e-11	0.172705
rs2596131	chr8	76629816	C	T	0.2893	BMI	1.101e-10	0.973264	0.0336685	42	rs17405819	76806584	2.07e-11	0.172705
rs2596822	chr3	12596844	T	C	0.4901	Height	4.1e-09	1.01715	0.149645	13	rs2454435	12586240	3.4e-09	0.179558
rs2596825	chr3	12622943	G	C	0.4046	Total-cholesterol	3.48e-08	1.03351	0.00698446	53	rs3925798	12711921	1.3e-08	0.0181663
rs2596831	chr3	12632652	C	G	0.4523	Height	6.6e-09	0.983144	0.0941661	13	rs2454435	12586240	3.4e-09	0.179558
rs2597212	chr11	14581762	T	C	0.4364	Height	9.2e-08	1.01613	0.0162459	20	rs9971395	14767126	1.5e-08	0.0943283
rs2597513	chr3	13555836	T	C	0.1163	Height	3.1e-16	0.961751	0.406404	6	rs2597513	13555836	3.1e-16	0.406404
rs2600475	chr8	65325355	C	T	0.0994	Schizophrenia	8.547e-09	1.07294	0.0177491	38	rs298216	65293195	2.623e-09	0.0560244
rs2600480	chr8	65333446	A	G	0.1004	Schizophrenia	7.373e-09	1.07304	0.0204913	38	rs298216	65293195	2.623e-09	0.0560244
rs26024	chr5	127696022	A	C	0.334	Height	3.2e-14	0.977262	0.49799	7	rs26024	127696022	3.2e-14	0.49799
rs2602673	chr2	225063126	A	G	0.4225	Height	5.9e-15	1.02327	0.065761	13	rs6761041	225030129	3e-15	0.127981
rs2602674	chr2	225059163	A	G	0.4225	Height	4.9e-15	1.02327	0.0789522	13	rs6761041	225030129	3e-15	0.127981
rs2602675	chr2	225042531	T	C	0.4205	Height	3.4e-15	1.02327	0.113142	13	rs6761041	225030129	3e-15	0.127981
rs2602680	chr2	225066513	T	G	0.4215	Height	2.2e-14	1.02224	0.018011	13	rs6761041	225030129	3e-15	0.127981
rs2605039	chr2	198362851	C	A	0.2734	Schizophrenia	3.523e-14	1.06354	0.0274247	65	rs2564383	198310862	1.217e-14	0.0780264
rs2606735	chr3	11400714	A	C	0.3748	HDL-C	1.47e-07	1.0338	0.0118218	99	rs2454488	11553239	2.2e-08	0.0744751
rs2606736	chr3	11400249	C	T	0.4115	HDL-C	4.54e-07	1.03186	0.00397772	99	rs2454488	11553239	2.2e-08	0.0744751
rs2606738	chr3	11396562	T	C	0.3757	HDL-C	5.07e-07	1.03256	0.0035759	99	rs2454488	11553239	2.2e-08	0.0744751
rs2606749	chr3	11373635	A	G	0.4095	HDL-C	4.55e-07	1.03207	0.00396928	99	rs2454488	11553239	2.2e-08	0.0744751
rs2606750	chr3	11372151	T	C	0.4076	HDL-C	4.37e-07	1.03213	0.00412689	99	rs2454488	11553239	2.2e-08	0.0744751
rs2606753	chr3	11359215	C	T	0.4085	HDL-C	7.04e-07	1.03174	0.00260592	99	rs2454488	11553239	2.2e-08	0.0744751
rs2606755	chr3	11358566	G	A	0.4076	HDL-C	7.16e-07	1.03172	0.00256383	99	rs2454488	11553239	2.2e-08	0.0744751
rs2606757	chr3	11358163	T	A	0.4076	HDL-C	6.6e-07	1.03182	0.00277313	99	rs2454488	11553239	2.2e-08	0.0744751
rs2606762	chr3	11343889	G	C	0.4095	HDL-C	4.15e-07	1.03222	0.00433776	99	rs2454488	11553239	2.2e-08	0.0744751
rs2609006	chr3	50811795	T	C	0.1093	Height	4.9e-10	1.02942	0.00291528	99	rs2675810	50788586	2.5e-11	0.0534386
rs2609020	chr3	50848166	A	G	0.1093	Height	4.6e-10	0.972388	0.0031007	99	rs2675810	50788586	2.5e-11	0.0534386
rs2609031	chr3	50857796	T	C	0.1093	Height	4.1e-10	1.0284	0.00346928	99	rs2675810	50788586	2.5e-11	0.0534386
rs2609036	chr3	50745664	A	G	0.1103	Height	1.9e-10	1.0284	0.00735264	99	rs2675810	50788586	2.5e-11	0.0534386
rs2609037	chr3	50845681	T	G	0.1093	Height	5.2e-10	0.972388	0.00275103	99	rs2675810	50788586	2.5e-11	0.0534386
rs2609302	chr6	168809901	T	G	0.4374	Height	1.5e-09	1.01816	0.0519519	5	rs2609334	168847175	2.4e-10	0.310561
rs2609319	chr6	168877549	T	C	0.2624	Height	5.5e-10	0.979219	0.138209	5	rs2609334	168847175	2.4e-10	0.310561
rs2609334	chr6	168847175	T	C	0.2614	Height	2.4e-10	1.02224	0.310561	5	rs2609334	168847175	2.4e-10	0.310561
rs2612604	chr8	65330616	A	G	0.1004	Schizophrenia	7.319e-09	1.07304	0.0206383	38	rs298216	65293195	2.623e-09	0.0560244
rs2612605	chr8	65336482	A	G	0.1004	Schizophrenia	8.133e-09	1.07283	0.0186269	38	rs298216	65293195	2.623e-09	0.0560244
rs2612609	chr8	65326407	C	T	0.1004	Schizophrenia	6.449e-09	1.07326	0.0233413	38	rs298216	65293195	2.623e-09	0.0560244
rs2612610	chr8	65320773	A	G	0.0994	Schizophrenia	1.064e-08	1.07262	0.0143452	38	rs298216	65293195	2.623e-09	0.0560244
rs2612611	chr8	65318531	T	G	0.1004	Schizophrenia	6.811e-09	1.07315	0.0221338	38	rs298216	65293195	2.623e-09	0.0560244
rs2612613	chr8	65318265	G	T	0.1004	Schizophrenia	6.128e-09	1.07369	0.0245297	38	rs298216	65293195	2.623e-09	0.0560244
rs2612614	chr8	65310836	A	G	0.1004	Schizophrenia	7.733e-09	1.07294	0.0195631	38	rs298216	65293195	2.623e-09	0.0560244
rs261334	chr15	58726744	G	C	0.1968	Triglycerides	7.19e-14	1.05818	0.0701657	5	rs588136	58730498	6.81e-15	0.712828
rs2613494	chr1	72812657	A	G	0.3588	MDD	5.462e-08	0.95705	0.0486947	25	rs7531118	72837239	2.151e-08	0.120235
rs2614791	chr15	51207267	A	C	0.2217	Height	5.6e-15	1.0284	0.124273	9	rs4775910	51215664	4e-15	0.173074
rs2616549	chr3	11669127	T	C	0.06461	Height	1.9e-11	0.965605	0.0202904	13	rs2447615	11639033	5.3e-12	0.0708757
rs2617435	chr5	96273034	T	C	0.434	IBD_FM	1.20226e-08	1.078	0.0059	202	rs7723899	96290324	2.95121e-08	0.0853
rs2617435	chr5	96273034	T	C	0.434	IBD_FM-CD	1.20226e-08	1.078	0.0059	202	rs7723899	96290324	2.95121e-08	0.0853
rs2617439	chr5	96275154	G	A	0.419	IBD_FM	1.69824e-08	1.078	0.0043	202	rs7723899	96290324	2.95121e-08	0.0853
rs2617439	chr5	96275154	G	A	0.419	IBD_FM-CD	1.69824e-08	1.078	0.0043	202	rs7723899	96290324	2.95121e-08	0.0853
rs2617447	chr5	96267655	A	G	0.422	IBD_FM	1.62181e-08	1.077	0.0047	202	rs7723899	96290324	2.95121e-08	0.0853
rs2617447	chr5	96267655	A	G	0.422	IBD_FM-CD	1.62181e-08	1.077	0.0047	202	rs7723899	96290324	2.95121e-08	0.0853
rs2618566	chr20	17844684	G	T	0.3837	Total-cholesterol	9.11e-11	1.04222	0.189896	3	rs2618568	17843968	2.5e-11	0.672856
rs2618567	chr20	17844492	G	T	0.3867	Total-cholesterol	1.27e-10	1.04191	0.137236	3	rs2618568	17843968	2.5e-11	0.672856
rs2618568	chr20	17843968	C	A	0.4245	LDL-C	2.73e-14	1.05013	0.950355	1	rs2618568	17843968	2.73e-14	0.950355
rs2618568	chr20	17843968	C	A	0.4245	Total-cholesterol	2.5e-11	1.0427	0.672856	3	rs2618568	17843968	2.5e-11	0.672856
rs26232	chr5	102596720	T	C	0.3012	Rheumatoid-arthritis	1.3e-09	0.9	0.0213689	33	rs2561477	102608924	5.2e-10	0.052229
rs26233	chr5	102596816	T	G	0.3002	Rheumatoid-arthritis	1.3e-09	0.9	0.0213689	33	rs2561477	102608924	5.2e-10	0.052229
rs26234	chr5	102597156	A	G	0.3002	Rheumatoid-arthritis	1.2e-09	0.9	0.023103	33	rs2561477	102608924	5.2e-10	0.052229
rs2623439	chr2	183228308	A	G	0.3022	Height	8e-08	0.983144	0.0577694	11	rs833152	183219101	2.1e-08	0.211312
rs2624818	chr3	50056265	G	A	0.107	IBD_FM	1.25893e-12	1.149	0.0002	437	rs3197999	49721532	1.38038e-44	0.5873
rs2624818	chr3	50056265	G	A	0.107	IBD_FM-CD	1.25893e-12	1.139	0.0002	437	rs3197999	49721532	1.38038e-44	0.5873
rs2624818	chr3	50056265	G	A	0.107	IBD_FM-UC	1.25893e-12	1.149	0.0002	437	rs3197999	49721532	1.38038e-44	0.5873
rs2624833	chr3	50212512	G	T	0.324	IBD_FM	3.38844e-05	0.974	0.0001	437	rs3197999	49721532	1.38038e-44	0.5873
rs2624833	chr3	50212512	G	T	0.324	IBD_FM-CD	3.38844e-05	0.974	0.0001	437	rs3197999	49721532	1.38038e-44	0.5873
rs2624833	chr3	50212512	G	T	0.324	IBD_FM-UC	3.38844e-05	0.934	0.0001	437	rs3197999	49721532	1.38038e-44	0.5873
rs2624839	chr3	50202231	T	C	0.407	IBD_FM	1.12202e-05	0.978	0.0001	437	rs3197999	49721532	1.38038e-44	0.5873
rs2624839	chr3	50202231	T	C	0.407	IBD_FM-CD	1.12202e-05	0.978	0.0001	437	rs3197999	49721532	1.38038e-44	0.5873
rs2624839	chr3	50202231	T	C	0.407	IBD_FM-UC	1.12202e-05	0.934	0.0001	437	rs3197999	49721532	1.38038e-44	0.5873
rs2624847	chr3	50174197	G	T	0.236	IBD_FM	0.025704	1.036	0.0007	437	rs3197999	49721532	1.38038e-44	0.5873
rs2624847	chr3	50174197	G	T	0.236	IBD_FM-CD	0.025704	1.036	0.0007	437	rs3197999	49721532	1.38038e-44	0.5873
rs2624847	chr3	50174197	G	T	0.236	IBD_FM-UC	0.025704	1.036	0.0007	437	rs3197999	49721532	1.38038e-44	0.5873
rs2625529	chr15	72118777	C	G	0.2097	Height	6.3e-10	1.02224	0.0506839	30	rs2415130	72242554	1.3e-10	0.236693
rs262641	chr1	2104981	A	G	0.2932	Height	2.2e-17	0.972388	0.108912	10	rs425277	2069172	1.2e-17	0.198074
rs262651	chr1	2091397	A	G	0.2922	Height	2.1e-17	0.972388	0.114027	10	rs425277	2069172	1.2e-17	0.198074
rs262652	chr1	2090816	T	C	0.2922	Height	2.7e-17	0.972388	0.0889866	10	rs425277	2069172	1.2e-17	0.198074
rs262654	chr1	2089526	A	G	0.2922	Height	9.8e-17	1.02737	0.0249523	10	rs425277	2069172	1.2e-17	0.198074
rs262672	chr1	2080813	T	G	0.2922	Height	1.7e-17	1.0284	0.140462	10	rs425277	2069172	1.2e-17	0.198074
rs262687	chr1	2117155	A	G	0.2903	Height	3.3e-17	1.0284	0.0730042	10	rs425277	2069172	1.2e-17	0.198074
rs2627692	chr4	88649369	T	C	0.4592	Height	9.2e-08	0.984127	0.0399344	8	rs6813055	88630031	1.5e-08	0.231871
rs2629046	chr2	225047744	T	C	0.4245	Height	5.1e-15	1.02327	0.0759034	13	rs6761041	225030129	3e-15	0.127981
rs2629447	chr12	56700809	A	G	0.06958	Height	1.2e-14	0.955997	0.0233429	13	rs17118431	56667100	1.1e-15	0.245427
rs2630445	chr3	13554886	T	G	0.1153	Height	6.7e-16	1.04081	0.190153	6	rs2597513	13555836	3.1e-16	0.406404
rs2630452	chr3	13571228	T	C	0.1143	Height	3.5e-15	0.962713	0.0373171	6	rs2597513	13555836	3.1e-16	0.406404
rs263142	chr6	142952944	T	C	0.3579	Height	5.1e-12	1.02122	0.205245	6	rs263152	142950733	4.4e-12	0.237206
rs263145	chr6	142951951	C	G	0.3579	Height	5.6e-12	0.979219	0.187267	6	rs263152	142950733	4.4e-12	0.237206
rs263146	chr6	142951735	T	C	0.3579	Height	6.7e-12	0.979219	0.157082	6	rs263152	142950733	4.4e-12	0.237206
rs263152	chr6	142950733	T	C	0.327	Height	4.4e-12	0.977262	0.237206	6	rs263152	142950733	4.4e-12	0.237206
rs2631676	chr10	93037409	A	G	0.1918	Height	4.6e-13	0.972388	0.362111	5	rs2631676	93037409	4.6e-13	0.362111
rs2631681	chr10	93032943	T	C	0.34	Height	3.5e-12	1.02224	0.0494405	5	rs2631676	93037409	4.6e-13	0.362111
rs2633442	chr3	12609937	A	G	0.4423	Height	6.8e-08	0.984127	0.00978522	13	rs2454435	12586240	3.4e-09	0.179558
rs2633442	chr3	12609937	A	G	0.4423	Total-cholesterol	1.51e-08	1.03434	0.0157069	53	rs3925798	12711921	1.3e-08	0.0181663
rs2633761	chr3	4728104	A	G	0.4602	Height	2.6e-08	1.01613	0.272991	22	rs2633761	4728104	2.6e-08	0.272991
rs2633958	chr3	48635432	G	A	0.083	IBD_FM	1.1749e-08	1.137	0.0002	437	rs3197999	49721532	1.38038e-44	0.5873
rs2633958	chr3	48635432	G	A	0.083	IBD_FM-CD	1.1749e-08	1.137	0.0002	437	rs3197999	49721532	1.38038e-44	0.5873
rs2633958	chr3	48635432	G	A	0.083	IBD_FM-UC	1.1749e-08	1.119	0.0002	437	rs3197999	49721532	1.38038e-44	0.5873
rs2634071	chr4	111669220	T	C	0.2187	Ischemic-stroke	1.035e-07	1.11639	0.020591	36	rs12646447	111699326	3.188e-08	0.0644541
rs2636986	chr5	77385681	T	C	0.2127	Height	1.1e-08	0.980199	0.00867102	22	rs12519505	77505876	8.5e-10	0.104892
rs2639221	chr3	81055055	C	T	0.2744	Schizophrenia	2.726e-09	1.05306	0.00327687	126	rs9831201	80913228	4.364e-10	0.0195526
rs2639238	chr3	81042334	C	T	0.2744	Schizophrenia	1.677e-09	1.0538	0.00526018	126	rs9831201	80913228	4.364e-10	0.0195526
rs2639243	chr3	81019516	T	C	0.2724	Schizophrenia	2.176e-09	1.05338	0.00408114	126	rs9831201	80913228	4.364e-10	0.0195526
rs2639244	chr3	81044348	T	C	0.2744	Schizophrenia	1.807e-09	1.05369	0.00489108	126	rs9831201	80913228	4.364e-10	0.0195526
rs2639249	chr3	81003748	G	A	0.2724	Schizophrenia	1.588e-09	1.0538	0.00554727	126	rs9831201	80913228	4.364e-10	0.0195526
rs2639250	chr3	81002829	A	G	0.2724	Schizophrenia	1.538e-09	1.0539	0.00572295	126	rs9831201	80913228	4.364e-10	0.0195526
rs2639251	chr3	81002338	C	T	0.2724	Schizophrenia	1.538e-09	1.0539	0.00572295	126	rs9831201	80913228	4.364e-10	0.0195526
rs2639252	chr3	81000957	A	T	0.2724	Schizophrenia	1.588e-09	1.0538	0.00554727	126	rs9831201	80913228	4.364e-10	0.0195526
rs2639254	chr3	81054240	T	G	0.2744	Schizophrenia	2.304e-09	1.05327	0.00386012	126	rs9831201	80913228	4.364e-10	0.0195526
rs2639259	chr3	81049659	C	T	0.2744	Schizophrenia	1.702e-09	1.05369	0.00518487	126	rs9831201	80913228	4.364e-10	0.0195526
rs2639261	chr3	81045777	C	G	0.2744	Schizophrenia	2.304e-09	1.05327	0.00386012	126	rs9831201	80913228	4.364e-10	0.0195526
rs2639287	chr3	81026051	C	G	0.2724	Schizophrenia	2.123e-09	1.05338	0.00418035	126	rs9831201	80913228	4.364e-10	0.0195526
rs2640730	chr8	27505368	T	C	0.2545	Height	1.6e-10	1.02224	0.0593986	23	rs779951	27504900	9.4e-11	0.0998972
rs2642420	chr1	220977650	C	A	0.163	Total-cholesterol	6.63e-09	1.04675	0.155115	7	rs1874124	220975337	3.35e-09	0.301399
rs2647116	chr1	219009835	A	G	0.3728	Height	7.2e-13	0.97824	0.0276004	18	rs7415744	218982922	1.6e-13	0.120902
rs2647228	chr4	106215370	A	T	0.4076	Height	4.9e-19	0.973361	0.104605	7	rs12639764	106216205	1.6e-19	0.316087
rs2647257	chr4	106199505	A	T	0.3718	Height	6.8e-19	1.02737	0.0756787	7	rs12639764	106216205	1.6e-19	0.316087
rs2648306	chr3	12612720	T	C	0.4016	Total-cholesterol	5.55e-09	1.03563	0.0415576	53	rs3925798	12711921	1.3e-08	0.0181663
rs2648307	chr3	12613866	T	C	0.3847	Total-cholesterol	2.09e-08	1.03437	0.0114553	53	rs3925798	12711921	1.3e-08	0.0181663
rs2648308	chr3	12614107	T	C	0.3907	Total-cholesterol	1.03e-08	1.03497	0.0227781	53	rs3925798	12711921	1.3e-08	0.0181663
rs2648463	chr3	11403857	G	A	0.4135	HDL-C	4.43e-07	1.03188	0.00407295	99	rs2454488	11553239	2.2e-08	0.0744751
rs2649996	chr12	121362280	A	C	0.331	Height	5.6e-09	1.0202	0.0631108	26	rs2649996	121362280	5.6e-09	0.0631108
rs2649998	chr12	121354489	T	C	0.331	Height	1.2e-08	1.01715	0.0300806	26	rs2649996	121362280	5.6e-09	0.0631108
rs2649999	chr12	121380544	T	C	0.3648	Schizophrenia	1.317e-09	1.05075	0.901824	9	rs2649999	121380544	1.317e-09	0.901824
rs2650000	chr12	121388962	A	C	0.3598	Schizophrenia	2.498e-07	1.04185	0.00554084	9	rs2649999	121380544	1.317e-09	0.901824
rs2650006	chr12	121352206	A	G	0.332	Height	2.3e-08	0.983144	0.0159913	26	rs2649996	121362280	5.6e-09	0.0631108
rs26528	chr16	28517709	T	C	0.463	IBD_FM	1.1749e-23	1.141	0.0585	89	rs28449958	28528781	7.58578e-24	0.1462
rs26528	chr16	28517709	T	C	0.463	IBD_FM-CD	1.1749e-23	1.141	0.0585	89	rs28449958	28528781	7.58578e-24	0.1462
rs26528	chr16	28517709	T	C	0.463	IBD_FM-UC	1.1749e-23	1.081	0.0585	89	rs28449958	28528781	7.58578e-24	0.1462
rs2652822	chr15	63422772	T	C	0.492	Height	1e-07	0.984127	0.0928491	7	rs7162825	63439186	3.6e-08	0.249856
rs265312	chr5	140296272	T	G	0.4811	Schizophrenia	6.872e-09	1.04634	0.00357052	178	rs10069930	140163328	1.262e-09	0.0185957
rs265316	chr5	140290843	T	C	0.4811	Schizophrenia	6.85e-09	1.04634	0.00358168	178	rs10069930	140163328	1.262e-09	0.0185957
rs2653505	chr10	59964142	C	T	0.21	IBD_FM	5.88844e-11	0.931	0.0023	198	rs2790159	60018794	2.13796e-13	0.4394
rs2653505	chr10	59964142	C	T	0.21	IBD_FM-CD	5.88844e-11	0.899	0.0023	198	rs2790159	60018794	2.13796e-13	0.4394
rs2653506	chr10	59965862	C	A	0.21	IBD_FM	4.36516e-11	0.931	0.0025	198	rs2790159	60018794	2.13796e-13	0.4394
rs2653506	chr10	59965862	C	A	0.21	IBD_FM-CD	4.36516e-11	0.898	0.0025	198	rs2790159	60018794	2.13796e-13	0.4394
rs2655228	chr3	13563020	T	G	0.1123	Height	8.1e-16	0.961751	0.157727	6	rs2597513	13555836	3.1e-16	0.406404
rs2655264	chr3	12510892	C	G	0.4602	Total-cholesterol	3.64e-08	1.0332	0.00668649	53	rs3925798	12711921	1.3e-08	0.0181663
rs2655265	chr3	12510781	C	T	0.4682	Total-cholesterol	1.59e-08	1.03434	0.0149387	53	rs3925798	12711921	1.3e-08	0.0181663
rs2655266	chr3	12510775	G	A	0.4602	Total-cholesterol	2.14e-08	1.034	0.0111953	53	rs3925798	12711921	1.3e-08	0.0181663
rs2657633	chr17	600502	T	C	0.4901	Height	2e-07	1.01511	0.0148684	5	rs870183	599811	6.2e-09	0.431869
rs2659582	chr8	25269993	A	G	0.3579	Height	4.9e-11	1.0202	0.00394029	36	rs3812423	25298710	1.5e-12	0.119952
rs2660299	chr1	98528452	C	T	0.2217	Schizophrenia	2.373e-19	0.91128	0.00719274	17	rs1198588	98552832	7.306e-21	0.224483
rs2660300	chr1	98528211	A	C	0.2217	Schizophrenia	2.222e-19	0.91092	0.00767551	17	rs1198588	98552832	7.306e-21	0.224483
rs2660304	chr1	98512127	G	T	0.2107	Schizophrenia	1.617e-20	0.9071	0.102327	17	rs1198588	98552832	7.306e-21	0.224483
rs2661795	chr2	65626806	T	C	0.4493	Rheumatoid-arthritis	2.7e-09	1.1	0.0100764	56	rs1858037	65598300	5.9e-10	0.0443799
rs2661796	chr2	65627406	T	C	0.4493	Rheumatoid-arthritis	2.8e-09	0.91	0.00972579	56	rs1858037	65598300	5.9e-10	0.0443799
rs2661797	chr2	65633190	A	G	0.4493	Rheumatoid-arthritis	2.1e-09	1.1	0.0128711	56	rs1858037	65598300	5.9e-10	0.0443799
rs2661798	chr2	65635688	A	T	0.4483	Rheumatoid-arthritis	1.1e-09	0.91	0.0241717	56	rs1858037	65598300	5.9e-10	0.0443799
rs2661799	chr2	65635872	A	G	0.2962	Rheumatoid-arthritis	1.4e-09	0.9	0.0191076	56	rs1858037	65598300	5.9e-10	0.0443799
rs2662027	chr5	56254485	T	G	0.1054	Height	6.3e-12	0.967539	0.763479	7	rs2662027	56254485	6.3e-12	0.763479
rs2665838	chr17	61966465	C	G	0.2545	Height	8.9e-43	0.955042	0.375741	4	rs2665838	61966465	8.9e-43	0.375741
rs2666036	chr2	54942538	A	G	0.4821	Height	3.4e-13	0.979219	0.284521	6	rs2666036	54942538	3.4e-13	0.284521
rs2668024	chr5	49710255	C	T	0.4483	Schizophrenia	1.34e-09	0.95399	0.0101244	124	rs6450134	49766955	9.792e-10	0.0137464
rs2668247	chr12	121684176	G	C	0.1839	Schizophrenia	3.391e-08	1.05274	0.0938216	10	rs2686386	121639657	1.193e-08	0.258684
rs2668662	chr17	44290759	T	C	0.2406	Schizophrenia	1.675e-08	1.06364	0.00245756	635	rs2696466	44289832	1.971e-10	0.186288
rs2668670	chr17	44289628	A	C	0.2416	Schizophrenia	1.715e-08	1.06364	0.00240188	635	rs2696466	44289832	1.971e-10	0.186288
rs2668692	chr17	44293020	G	A	0.2425	Schizophrenia	1.413e-08	1.06396	0.00289906	635	rs2696466	44289832	1.971e-10	0.186288
rs2668695	chr17	44292126	T	C	0.2406	Schizophrenia	1.508e-08	1.06386	0.00272149	635	rs2696466	44289832	1.971e-10	0.186288
rs2673128	chr2	227136020	C	T	0.3698	HDL-C	7.61e-09	1.03646	0.00644535	72	rs2713536	227163642	1.42e-09	0.0330426
rs2673128	chr2	227136020	C	T	0.3698	T2D	2.3e-08	1.07144	0.00957292	71	rs2972156	227117778	1.2e-09	0.169358
rs2673131	chr2	227141248	A	G	0.3698	HDL-C	7.34e-09	1.0365	0.00667578	72	rs2713536	227163642	1.42e-09	0.0330426
rs2673131	chr2	227141248	A	G	0.3698	T2D	2.6e-08	0.933327	0.008499	71	rs2972156	227117778	1.2e-09	0.169358
rs2673134	chr2	227145757	A	G	0.3797	HDL-C	1.55e-09	1.03802	0.0303386	72	rs2713536	227163642	1.42e-09	0.0330426
rs2673134	chr2	227145757	A	G	0.3797	T2D	3e-08	0.933327	0.00739716	71	rs2972156	227117778	1.2e-09	0.169358
rs2673135	chr2	227151596	G	A	0.3708	HDL-C	5.66e-09	1.03678	0.00859593	72	rs2713536	227163642	1.42e-09	0.0330426
rs2673135	chr2	227151596	G	A	0.3708	T2D	3.2e-08	1.07144	0.00694821	71	rs2972156	227117778	1.2e-09	0.169358
rs2673136	chr2	227164653	G	A	0.3708	HDL-C	4.74e-09	1.03701	0.0102152	72	rs2713536	227163642	1.42e-09	0.0330426
rs2673136	chr2	227164653	G	A	0.3708	T2D	3.2e-08	1.07144	0.00694821	71	rs2972156	227117778	1.2e-09	0.169358
rs2673140	chr2	227159867	G	A	0.3708	HDL-C	8.68e-09	1.03635	0.00567145	72	rs2713536	227163642	1.42e-09	0.0330426
rs2673141	chr2	227159177	G	A	0.3807	HDL-C	2.27e-09	1.03766	0.0209197	72	rs2713536	227163642	1.42e-09	0.0330426
rs2673141	chr2	227159177	G	A	0.3807	T2D	1.1e-08	1.07358	0.0195961	71	rs2972156	227117778	1.2e-09	0.169358
rs2673142	chr2	227156645	G	C	0.3807	HDL-C	2.62e-09	1.03748	0.0181928	72	rs2713536	227163642	1.42e-09	0.0330426
rs2673144	chr2	227180055	A	G	0.3718	HDL-C	7.35e-09	1.03657	0.00666695	72	rs2713536	227163642	1.42e-09	0.0330426
rs2675772	chr3	50797870	A	G	0.1093	Height	2.4e-10	0.971416	0.0058524	99	rs2675810	50788586	2.5e-11	0.0534386
rs2675773	chr3	50797893	A	G	0.1093	Height	3.7e-10	1.0284	0.00383496	99	rs2675810	50788586	2.5e-11	0.0534386
rs2675806	chr3	50824229	T	C	0.1086	Height	1.8e-10	1.0284	0.00775148	99	rs2675810	50788586	2.5e-11	0.0534386
rs2675810	chr3	50788586	C	G	0.1093	Height	2.5e-11	1.03252	0.0534386	99	rs2675810	50788586	2.5e-11	0.0534386
rs2675812	chr3	50817444	A	C	0.1093	Height	3.7e-10	0.972388	0.00383496	99	rs2675810	50788586	2.5e-11	0.0534386
rs2675816	chr3	50809998	A	T	0.1093	Height	3.8e-10	1.0284	0.0037364	99	rs2675810	50788586	2.5e-11	0.0534386
rs2675830	chr3	50856768	A	C	0.1093	Height	5.6e-10	1.0284	0.0025591	99	rs2675810	50788586	2.5e-11	0.0534386
rs2675832	chr3	50861562	A	T	0.1093	Height	5e-10	1.0284	0.00285837	99	rs2675810	50788586	2.5e-11	0.0534386
rs2675834	chr3	50862363	A	G	0.1093	Height	5.2e-10	0.972388	0.00275103	99	rs2675810	50788586	2.5e-11	0.0534386
rs2675835	chr3	50862740	A	G	0.1093	Height	2.5e-10	1.0284	0.00562364	99	rs2675810	50788586	2.5e-11	0.0534386
rs2675837	chr3	50863960	A	G	0.1093	Height	4.8e-10	1.0284	0.00297454	99	rs2675810	50788586	2.5e-11	0.0534386
rs2675955	chr2	233753281	G	A	0.2952	Schizophrenia	2.308e-15	0.93221	0.00923484	33	rs778371	233743109	4.462e-17	0.451319
rs2676450	chr9	109005694	A	C	0.2942	Height	3e-14	0.97531	0.0355042	39	rs9409082	108901049	8.7e-15	0.120002
rs2676451	chr9	109005211	A	G	0.2942	Height	1.8e-14	1.02532	0.0586814	39	rs9409082	108901049	8.7e-15	0.120002
rs267738	chr1	150940625	G	T	0.1909	HbA1c	2.594e-09	0.98906	0.986533	1	rs267738	150940625	2.594e-09	0.986533
rs2678379	chr2	21226560	A	G	0.2187	HDL-C	3.85e-20	1.06737	0.285301	9	rs2678379	21226560	3.85e-20	0.285301
rs2678379	chr2	21226560	A	G	0.2187	Triglycerides	9.78e-28	0.925368	0.0736895	10	rs4665710	21221035	2.54e-28	0.280651
rs2678445	chr15	83246141	T	A	0.4115	Schizophrenia	1.434e-09	0.95361	0.020163	52	rs4779050	83368738	3.204e-10	0.0869984
rs2678873	chr2	58154601	G	A	0.4076	Schizophrenia	7.62e-21	0.92821	0.0151262	39	rs848285	58395281	3.753e-14	3.77828e-09
rs2678879	chr2	58158152	A	G	0.4085	Schizophrenia	2.889e-21	0.92747	0.0394765	39	rs848285	58395281	3.753e-14	3.77828e-09
rs2678880	chr2	58158283	C	T	0.4115	Schizophrenia	6.728e-21	0.92811	0.0171082	39	rs848285	58395281	3.753e-14	3.77828e-09
rs2678881	chr2	58140977	G	A	0.4085	Schizophrenia	4.189e-21	0.92774	0.0175129	55	rs2717003	58143438	2.292e-21	0.0317995
rs2678882	chr2	58159362	T	A	0.4095	Schizophrenia	4.954e-21	0.92784	0.0231566	39	rs848285	58395281	3.753e-14	3.77828e-09
rs2678883	chr2	58159670	A	G	0.4085	Schizophrenia	2.427e-21	0.92737	0.046903	39	rs848285	58395281	3.753e-14	3.77828e-09
rs2678886	chr2	58161221	A	G	0.4085	Schizophrenia	4.165e-21	0.92774	0.0274913	39	rs848285	58395281	3.753e-14	3.77828e-09
rs2678887	chr2	58161752	C	A	0.4085	Schizophrenia	3.947e-21	0.92774	0.0289927	39	rs848285	58395281	3.753e-14	3.77828e-09
rs2678888	chr2	58162191	A	G	0.4085	Schizophrenia	3.691e-21	0.92765	0.030981	39	rs848285	58395281	3.753e-14	3.77828e-09
rs2678889	chr2	58164223	A	G	0.4095	Schizophrenia	6.778e-21	0.92811	0.0169834	39	rs848285	58395281	3.753e-14	3.77828e-09
rs2678890	chr2	58164435	C	T	0.4095	Schizophrenia	6.832e-21	0.92811	0.0168506	39	rs848285	58395281	3.753e-14	3.77828e-09
rs2678891	chr2	58166643	T	G	0.4095	Schizophrenia	8.092e-21	0.9283	0.0142534	39	rs848285	58395281	3.753e-14	3.77828e-09
rs2678901	chr2	58138651	A	G	0.4085	Schizophrenia	3.697e-21	0.92765	0.0198166	55	rs2717003	58143438	2.292e-21	0.0317995
rs2678903	chr2	58137930	A	G	0.4076	Schizophrenia	4.187e-21	0.92774	0.0175212	55	rs2717003	58143438	2.292e-21	0.0317995
rs2678904	chr2	58137755	G	T	0.4095	Schizophrenia	6.673e-21	0.92811	0.01105	55	rs2717003	58143438	2.292e-21	0.0317995
rs2678905	chr2	58135872	A	G	0.4085	Schizophrenia	4.168e-21	0.92774	0.0176002	55	rs2717003	58143438	2.292e-21	0.0317995
rs2678906	chr2	58134048	T	A	0.4085	Schizophrenia	5.656e-21	0.92802	0.0130132	55	rs2717003	58143438	2.292e-21	0.0317995
rs2678908	chr2	58130327	C	T	0.4105	Schizophrenia	7.162e-21	0.92821	0.0103035	55	rs2717003	58143438	2.292e-21	0.0317995
rs2678915	chr2	58119574	C	T	0.4085	Schizophrenia	3.139e-21	0.92756	0.0232979	55	rs2717003	58143438	2.292e-21	0.0317995
rs2679040	chr3	81010202	C	T	0.2724	Schizophrenia	1.267e-09	1.0539	0.00691306	126	rs9831201	80913228	4.364e-10	0.0195526
rs2679042	chr3	81007005	T	A	0.2724	Schizophrenia	1.588e-09	1.0538	0.00554727	126	rs9831201	80913228	4.364e-10	0.0195526
rs2679046	chr3	81005437	G	A	0.2724	Schizophrenia	1.339e-09	1.05411	0.00655046	126	rs9831201	80913228	4.364e-10	0.0195526
rs2679050	chr3	81002767	C	T	0.2714	Schizophrenia	2.123e-09	1.05338	0.00418035	126	rs9831201	80913228	4.364e-10	0.0195526
rs268122	chr2	65602109	A	T	0.4483	Rheumatoid-arthritis	1.9e-09	0.91	0.0141893	56	rs1858037	65598300	5.9e-10	0.0443799
rs268131	chr2	65610471	A	T	0.4493	Rheumatoid-arthritis	3.5e-09	1.09	0.00782651	56	rs1858037	65598300	5.9e-10	0.0443799
rs268132	chr2	65609677	T	C	0.4493	Rheumatoid-arthritis	3.9e-09	0.91	0.00704401	56	rs1858037	65598300	5.9e-10	0.0443799
rs268136	chr2	65607543	T	C	0.4493	Rheumatoid-arthritis	3.9e-09	1.09	0.00704401	56	rs1858037	65598300	5.9e-10	0.0443799
rs268139	chr2	65606991	A	C	0.4503	Rheumatoid-arthritis	4e-09	0.91	0.00687255	56	rs1858037	65598300	5.9e-10	0.0443799
rs2681472	chr12	90008959	A	G	0.1451	CAD	6.17e-11	0.928566	0.151741	18	rs2681472	90008959	6.17e-11	0.151741
rs2681492	chr12	90013089	T	C	0.1461	CAD	8.53e-11	0.92917	0.110546	18	rs2681472	90008959	6.17e-11	0.151741
rs2682552	chr19	44069741	A	T	0.173	Height	1.2e-08	1.02122	0.0476882	10	rs2682587	44082429	2e-09	0.272623
rs2682560	chr19	44044548	T	C	0.171	Height	1.9e-08	1.02122	0.0305183	10	rs2682587	44082429	2e-09	0.272623
rs2682587	chr19	44082429	A	C	0.173	Height	2e-09	1.02327	0.272623	10	rs2682587	44082429	2e-09	0.272623
rs2682588	chr19	44087726	C	G	0.1879	Height	5.1e-09	0.977262	0.109584	10	rs2682587	44082429	2e-09	0.272623
rs2683634	chr2	58113995	T	C	0.4085	Schizophrenia	2.939e-21	0.92747	0.0248657	55	rs2717003	58143438	2.292e-21	0.0317995
rs2684289	chr3	114206587	T	C	0.1849	Height	1.1e-09	0.976286	0.303874	4	rs2684289	114206587	1.1e-09	0.303874
rs2686338	chr12	121679861	A	G	0.1819	Schizophrenia	5.898e-08	1.05243	0.0548608	10	rs2686386	121639657	1.193e-08	0.258684
rs2686340	chr12	121682051	T	C	0.1849	Schizophrenia	2.984e-08	1.05295	0.106211	10	rs2686386	121639657	1.193e-08	0.258684
rs2686342	chr12	121685188	T	A	0.1859	Schizophrenia	2.799e-08	1.05306	0.113016	10	rs2686386	121639657	1.193e-08	0.258684
rs2686344	chr12	121690548	T	C	0.2356	Schizophrenia	6.538e-08	1.04928	0.0496495	10	rs2686386	121639657	1.193e-08	0.258684
rs2686345	chr12	121690555	T	C	0.2356	Schizophrenia	7.207e-08	1.04907	0.0451783	10	rs2686386	121639657	1.193e-08	0.258684
rs2686386	chr12	121639657	C	T	0.1869	Schizophrenia	1.193e-08	1.05643	0.258684	10	rs2686386	121639657	1.193e-08	0.258684
rs26865	chr16	2253773	A	G	0.4722	Height	1.6e-17	0.973361	0.0992525	4	rs26868	2249376	3.2e-18	0.486009
rs26866	chr16	2250731	A	G	0.4732	Height	7.1e-18	0.973361	0.221299	4	rs26868	2249376	3.2e-18	0.486009
rs26868	chr16	2249376	A	T	0.4334	Height	3.2e-18	1.02942	0.486009	4	rs26868	2249376	3.2e-18	0.486009
rs2687950	chr13	50718468	T	C	0.2266	Height	9.2e-27	1.03666	0.426663	7	rs2687950	50718468	9.2e-27	0.426663
rs2687951	chr13	50719358	T	C	0.2266	Height	2.9e-26	1.03666	0.136696	7	rs2687950	50718468	9.2e-27	0.426663
rs2688600	chr3	136252596	C	A	0.4125	Schizophrenia	1.1e-13	1.06279	0.00768201	37	rs7432375	136288405	7.786e-15	0.103894
rs2688601	chr3	136252601	G	A	0.4125	Schizophrenia	7.72e-14	1.06322	0.0108797	37	rs7432375	136288405	7.786e-15	0.103894
rs2689777	chr7	79370000	C	T	0.09841	Schizophrenia	1.02e-06	1.07509	0.00298193	127	rs1589726	79348201	1.08e-08	0.243081
rs2689779	chr7	79370199	T	C	0.09841	Schizophrenia	7.762e-07	1.07595	0.00387903	127	rs1589726	79348201	1.08e-08	0.243081
rs2689780	chr7	79370620	T	C	0.09841	Schizophrenia	9.281e-07	1.07541	0.00326567	127	rs1589726	79348201	1.08e-08	0.243081
rs2689781	chr7	79370670	C	A	0.09841	Schizophrenia	9.186e-07	1.06439	0.00329818	127	rs1589726	79348201	1.08e-08	0.243081
rs2689782	chr7	79370737	C	T	0.09841	Schizophrenia	9.809e-07	1.07519	0.00309626	127	rs1589726	79348201	1.08e-08	0.243081
rs2689792	chr7	79373689	C	A	0.09841	Schizophrenia	1.041e-06	0.93979	0.00292401	127	rs1589726	79348201	1.08e-08	0.243081
rs2689797	chr7	79353240	G	A	0.09344	Schizophrenia	2.389e-07	1.06919	0.0120901	127	rs1589726	79348201	1.08e-08	0.243081
rs2689798	chr7	79375430	T	G	0.09841	Schizophrenia	9.062e-07	1.07562	0.00334162	127	rs1589726	79348201	1.08e-08	0.243081
rs2689800	chr7	79377462	C	T	0.09841	Schizophrenia	1.242e-06	1.06396	0.00246719	127	rs1589726	79348201	1.08e-08	0.243081
rs2689802	chr7	79380730	T	G	0.09841	Schizophrenia	9.308e-07	1.07552	0.00325655	127	rs1589726	79348201	1.08e-08	0.243081
rs2689804	chr7	79396656	G	C	0.09841	Schizophrenia	1.441e-06	1.06343	0.00213859	127	rs1589726	79348201	1.08e-08	0.243081
rs2689805	chr7	79396718	C	T	0.09841	Schizophrenia	1.39e-06	1.06322	0.00221399	127	rs1589726	79348201	1.08e-08	0.243081
rs2689806	chr7	79401859	C	T	0.09742	Schizophrenia	8.067e-07	1.07713	0.00373767	127	rs1589726	79348201	1.08e-08	0.243081
rs2689810	chr7	79418973	G	C	0.09742	Schizophrenia	7.473e-07	1.06556	0.00402344	127	rs1589726	79348201	1.08e-08	0.243081
rs2689811	chr7	79363056	A	C	0.09841	Schizophrenia	7.53e-07	1.06524	0.00399409	127	rs1589726	79348201	1.08e-08	0.243081
rs2689812	chr7	79426756	A	G	0.09742	Schizophrenia	8.109e-07	1.06535	0.00371902	127	rs1589726	79348201	1.08e-08	0.243081
rs2689813	chr7	79362257	T	C	0.09841	Schizophrenia	6.342e-07	1.06577	0.0047127	127	rs1589726	79348201	1.08e-08	0.243081
rs2696466	chr17	44289832	A	G	0.4404	Schizophrenia	1.971e-10	1.05432	0.186288	635	rs2696466	44289832	1.971e-10	0.186288
rs2696566	chr17	44266531	G	A	0.2406	Schizophrenia	2.271e-08	1.06279	0.00182872	635	rs2696466	44289832	1.971e-10	0.186288
rs2696588	chr17	44222424	G	C	0.4185	Schizophrenia	1.492e-08	1.0498	0.00274984	635	rs2696466	44289832	1.971e-10	0.186288
rs2696609	chr17	44293205	A	G	0.2485	Schizophrenia	1.472e-08	1.06332	0.00278612	635	rs2696466	44289832	1.971e-10	0.186288
rs2696610	chr17	44291820	A	G	0.2406	Schizophrenia	1.551e-08	1.06375	0.00264818	635	rs2696466	44289832	1.971e-10	0.186288
rs2696633	chr17	44270059	A	T	0.2416	Schizophrenia	1.882e-08	1.06311	0.00219464	635	rs2696466	44289832	1.971e-10	0.186288
rs2700200	chr3	112829397	T	C	0.3887	Height	1.2e-09	0.982161	0.0451934	15	rs17316696	112831556	4.5e-10	0.117652
rs2700201	chr3	112829442	A	G	0.3887	Height	1.9e-09	1.01816	0.0288782	15	rs17316696	112831556	4.5e-10	0.117652
rs2700227	chr3	112824212	A	G	0.3439	Height	1.8e-09	1.01918	0.0304403	15	rs17316696	112831556	4.5e-10	0.117652
rs2706396	chr5	131796809	A	C	0.436	IBD_FM	1.69824e-30	0.95	0.0108	8	rs2188962	131770805	3.46737e-32	0.5903
rs2706396	chr5	131796809	A	C	0.436	IBD_FM-CD	1.69824e-30	0.847	0.0108	8	rs2188962	131770805	3.46737e-32	0.5903
rs2707858	chr7	79420870	A	T	0.09742	Schizophrenia	8.371e-07	1.06556	0.00360685	127	rs1589726	79348201	1.08e-08	0.243081
rs2707860	chr7	79424664	C	T	0.09742	Schizophrenia	7.226e-07	1.06567	0.00415585	127	rs1589726	79348201	1.08e-08	0.243081
rs2707861	chr7	79426372	G	T	0.09742	Schizophrenia	7.095e-07	1.06577	0.00422976	127	rs1589726	79348201	1.08e-08	0.243081
rs2707862	chr7	79369924	G	A	0.09841	Schizophrenia	9.213e-07	1.07541	0.00328887	127	rs1589726	79348201	1.08e-08	0.243081
rs2707863	chr7	79429681	C	A	0.09742	Schizophrenia	5.508e-07	1.07832	0.00539878	127	rs1589726	79348201	1.08e-08	0.243081
rs2707869	chr7	79434111	A	G	0.09742	Schizophrenia	9.355e-07	1.06524	0.00324079	127	rs1589726	79348201	1.08e-08	0.243081
rs2707870	chr7	79435446	G	A	0.09742	Schizophrenia	6.354e-07	1.07788	0.00470413	127	rs1589726	79348201	1.08e-08	0.243081
rs2707886	chr7	79445207	T	C	0.09742	Schizophrenia	1.433e-06	1.06407	0.00215007	127	rs1589726	79348201	1.08e-08	0.243081
rs2707894	chr7	79495061	G	T	0.1233	Schizophrenia	2.043e-06	0.93791	0.00152907	127	rs1589726	79348201	1.08e-08	0.243081
rs2707897	chr7	79380758	C	A	0.09841	Schizophrenia	1.07e-06	1.06418	0.0028477	127	rs1589726	79348201	1.08e-08	0.243081
rs2707901	chr7	79367081	C	A	0.09841	Schizophrenia	4.548e-07	1.07767	0.00649391	127	rs1589726	79348201	1.08e-08	0.243081
rs2707902	chr7	79367194	T	A	0.09841	Schizophrenia	3.81e-07	1.07821	0.00770366	127	rs1589726	79348201	1.08e-08	0.243081
rs2707903	chr7	79497824	G	A	0.1223	Schizophrenia	2.123e-06	0.938	0.00147368	127	rs1589726	79348201	1.08e-08	0.243081
rs2707910	chr7	79503185	A	C	0.1223	Schizophrenia	2.106e-06	0.93829	0.0014851	127	rs1589726	79348201	1.08e-08	0.243081
rs2707912	chr7	79499203	G	A	0.1223	Schizophrenia	1.932e-06	0.93782	0.00161336	127	rs1589726	79348201	1.08e-08	0.243081
rs2707913	chr7	79374117	G	A	0.09841	Schizophrenia	1.141e-06	1.07476	0.00267697	127	rs1589726	79348201	1.08e-08	0.243081
rs2707914	chr7	79373774	G	T	0.09841	Schizophrenia	1.041e-06	0.93979	0.00292401	127	rs1589726	79348201	1.08e-08	0.243081
rs2707915	chr7	79371592	G	T	0.09841	Schizophrenia	9.624e-07	0.92997	0.00315354	127	rs1589726	79348201	1.08e-08	0.243081
rs2707916	chr7	79530882	G	A	0.1223	Schizophrenia	1.947e-06	0.93829	0.00160142	127	rs1589726	79348201	1.08e-08	0.243081
rs2707918	chr7	79529336	A	T	0.1223	Schizophrenia	1.75e-06	0.938	0.00177427	127	rs1589726	79348201	1.08e-08	0.243081
rs2707919	chr7	79530787	T	C	0.1223	Schizophrenia	1.955e-06	0.93829	0.00159512	127	rs1589726	79348201	1.08e-08	0.243081
rs2707925	chr7	79389925	T	C	0.09841	Schizophrenia	9.117e-07	1.07562	0.00332221	127	rs1589726	79348201	1.08e-08	0.243081
rs2707926	chr7	79410494	C	G	0.09742	Schizophrenia	7.879e-07	0.92849	0.00382353	127	rs1589726	79348201	1.08e-08	0.243081
rs2708149	chr2	58951187	G	A	0.4364	BMI	3.015e-08	1.02071	0.0625811	17	rs4671328	58935282	6.217e-09	0.290127
rs2708630	chr1	8447404	C	T	0.3082	Schizophrenia	1.401e-09	1.05496	0.025578	31	rs11121172	8418644	4.773e-10	0.0731119
rs2708632	chr1	8464509	T	C	0.3082	Schizophrenia	1.903e-09	1.05454	0.0189783	31	rs11121172	8418644	4.773e-10	0.0731119
rs2708633	chr1	8439625	C	A	0.3111	Schizophrenia	1.587e-09	1.05464	0.0226518	31	rs11121172	8418644	4.773e-10	0.0731119
rs2710251	chr2	219543433	T	C	0.4254	Height	4.6e-21	1.02737	0.0192253	75	rs1516086	219431535	2.6e-21	0.0338042
rs2710313	chr3	52969529	T	A	0.3419	Schizophrenia	1.274e-18	0.93118	0.00572548	46	rs2581789	53096230	4.867e-18	0.0015243
rs2710314	chr3	52969128	T	C	0.3419	BIP	4.834e-07	0.93137	0.00103635	241	rs2302417	52814256	4.925e-09	0.0882916
rs2710314	chr3	52969128	T	C	0.3419	Schizophrenia	4.161e-19	0.93025	0.0172914	46	rs2581789	53096230	4.867e-18	0.0015243
rs2710323	chr3	52815905	T	C	0.495	BIP	9.848e-09	1.08015	0.0450036	241	rs2302417	52814256	4.925e-09	0.0882916
rs2710323	chr3	52815905	T	C	0.495	Schizophrenia	4.281e-22	1.07767	0.340317	13	rs2710323	52815905	4.281e-22	0.340317
rs2710326	chr3	52995444	T	C	0.34	Schizophrenia	1.187e-18	0.93118	0.00613973	46	rs2581789	53096230	4.867e-18	0.0015243
rs2710339	chr3	52965713	G	A	0.3419	Schizophrenia	3.328e-19	0.93007	0.0215612	46	rs2581789	53096230	4.867e-18	0.0015243
rs2710346	chr3	52974152	T	C	0.3419	BIP	5.181e-07	1.07369	0.000969327	241	rs2302417	52814256	4.925e-09	0.0882916
rs2710346	chr3	52974152	T	C	0.3419	Schizophrenia	1.018e-18	0.931	0.00714541	46	rs2581789	53096230	4.867e-18	0.0015243
rs2712318	chr3	157776053	T	C	0.2356	Height	1.8e-11	0.976286	0.0117792	14	rs6441170	157806960	9.7e-13	0.206388
rs2712325	chr3	157787473	C	G	0.2366	Height	2.1e-11	0.977262	0.010129	14	rs6441170	157806960	9.7e-13	0.206388
rs2713536	chr2	227163642	C	T	0.3807	HDL-C	1.42e-09	1.03814	0.0330426	72	rs2713536	227163642	1.42e-09	0.0330426
rs2713536	chr2	227163642	C	T	0.3807	T2D	3.9e-08	1.07037	0.00573514	71	rs2972156	227117778	1.2e-09	0.169358
rs2713539	chr2	227137125	T	C	0.3698	HDL-C	7.88e-09	1.03646	0.0062305	72	rs2713536	227163642	1.42e-09	0.0330426
rs2713539	chr2	227137125	T	C	0.3698	T2D	2.6e-08	0.933327	0.008499	71	rs2972156	227117778	1.2e-09	0.169358
rs2713540	chr2	227140486	A	G	0.3698	HDL-C	7.4e-09	1.03649	0.00662314	72	rs2713536	227163642	1.42e-09	0.0330426
rs2713540	chr2	227140486	A	G	0.3698	T2D	2.6e-08	0.933327	0.008499	71	rs2972156	227117778	1.2e-09	0.169358
rs2713541	chr2	227141768	A	T	0.3698	HDL-C	6.66e-09	1.03662	0.00733776	72	rs2713536	227163642	1.42e-09	0.0330426
rs2713542	chr2	227142038	C	T	0.3698	HDL-C	4.43e-09	1.03703	0.0109102	72	rs2713536	227163642	1.42e-09	0.0330426
rs2713542	chr2	227142038	C	T	0.3698	T2D	2.7e-08	1.07144	0.00819337	71	rs2972156	227117778	1.2e-09	0.169358
rs2713544	chr2	227144372	T	A	0.3698	HDL-C	5.94e-09	1.03675	0.0082015	72	rs2713536	227163642	1.42e-09	0.0330426
rs2713544	chr2	227144372	T	A	0.3698	T2D	2.9e-08	1.07144	0.00764451	71	rs2972156	227117778	1.2e-09	0.169358
rs2713548	chr2	227156662	C	T	0.3807	HDL-C	2.42e-09	1.03754	0.0196556	72	rs2713536	227163642	1.42e-09	0.0330426
rs2713548	chr2	227156662	C	T	0.3807	T2D	4.6e-08	1.07037	0.00488688	71	rs2972156	227117778	1.2e-09	0.169358
rs2713549	chr2	227157209	A	G	0.3688	HDL-C	3.95e-09	1.03857	0.0121985	72	rs2713536	227163642	1.42e-09	0.0330426
rs2713549	chr2	227157209	A	G	0.3688	T2D	3.3e-08	0.933327	0.00674387	71	rs2972156	227117778	1.2e-09	0.169358
rs2713551	chr2	227179889	C	T	0.3718	HDL-C	6.96e-09	1.03664	0.00702997	72	rs2713536	227163642	1.42e-09	0.0330426
rs2713551	chr2	227179889	C	T	0.3718	T2D	3.3e-08	1.07144	0.00674387	71	rs2972156	227117778	1.2e-09	0.169358
rs2713552	chr2	227181683	G	T	0.3877	HDL-C	2.84e-09	1.03756	0.0168189	72	rs2713536	227163642	1.42e-09	0.0330426
rs2713552	chr2	227181683	G	T	0.3877	T2D	2.4e-08	1.07251	0.00918554	71	rs2972156	227117778	1.2e-09	0.169358
rs2713553	chr2	227174461	G	A	0.3708	HDL-C	5.35e-09	1.03691	0.00908013	72	rs2713536	227163642	1.42e-09	0.0330426
rs2713553	chr2	227174461	G	A	0.3708	T2D	2.9e-08	1.07144	0.00764451	71	rs2972156	227117778	1.2e-09	0.169358
rs2713556	chr2	227172598	C	T	0.3867	HDL-C	1.51e-09	1.0381	0.0311216	72	rs2713536	227163642	1.42e-09	0.0330426
rs2713556	chr2	227172598	C	T	0.3867	T2D	4.5e-08	1.07037	0.00499213	71	rs2972156	227117778	1.2e-09	0.169358
rs2713557	chr2	227171603	T	C	0.3688	HDL-C	3.9e-09	1.03864	0.0123507	72	rs2713536	227163642	1.42e-09	0.0330426
rs2713557	chr2	227171603	T	C	0.3688	T2D	2.6e-08	0.933327	0.008499	71	rs2972156	227117778	1.2e-09	0.169358
rs2713558	chr2	227164994	G	A	0.3688	HDL-C	4.05e-09	1.03859	0.0119053	72	rs2713536	227163642	1.42e-09	0.0330426
rs2713558	chr2	227164994	G	A	0.3688	T2D	3.2e-08	1.07144	0.00694821	71	rs2972156	227117778	1.2e-09	0.169358
rs2713559	chr2	227164504	C	G	0.3688	HDL-C	4.08e-09	1.03858	0.0118201	72	rs2713536	227163642	1.42e-09	0.0330426
rs2713559	chr2	227164504	C	G	0.3688	T2D	3.1e-08	0.933327	0.00716554	71	rs2972156	227117778	1.2e-09	0.169358
rs2713560	chr2	227164437	C	T	0.3688	HDL-C	4.05e-09	1.03859	0.0119053	72	rs2713536	227163642	1.42e-09	0.0330426
rs2713560	chr2	227164437	C	T	0.3688	T2D	3.3e-08	1.07144	0.00674387	71	rs2972156	227117778	1.2e-09	0.169358
rs2714640	chr7	79402668	G	T	0.09841	Schizophrenia	1.173e-06	1.06439	0.00260667	127	rs1589726	79348201	1.08e-08	0.243081
rs2714641	chr7	79398544	G	A	0.09742	Schizophrenia	8.559e-07	1.07691	0.00353052	127	rs1589726	79348201	1.08e-08	0.243081
rs2714642	chr7	79396835	A	G	0.09841	Schizophrenia	1.239e-06	1.06354	0.00247294	127	rs1589726	79348201	1.08e-08	0.243081
rs2714644	chr7	79421622	T	C	0.09742	Schizophrenia	7.129e-07	1.06577	0.00421032	127	rs1589726	79348201	1.08e-08	0.243081
rs2714646	chr7	79426675	A	C	0.09742	Schizophrenia	7.245e-07	1.06567	0.00414535	127	rs1589726	79348201	1.08e-08	0.243081
rs2714652	chr7	79354459	T	C	0.09245	Schizophrenia	1.828e-07	1.06994	0.015659	127	rs1589726	79348201	1.08e-08	0.243081
rs2714655	chr7	79445427	G	A	0.09742	Schizophrenia	1.497e-06	1.06396	0.00206161	127	rs1589726	79348201	1.08e-08	0.243081
rs2714662	chr7	79440703	A	G	0.09742	Schizophrenia	1.344e-06	1.06428	0.00228682	127	rs1589726	79348201	1.08e-08	0.243081
rs2714665	chr7	79437154	A	G	0.09742	Schizophrenia	7.114e-07	1.07756	0.00421887	127	rs1589726	79348201	1.08e-08	0.243081
rs2714672	chr7	79431373	A	G	0.09742	Schizophrenia	4.814e-07	1.07875	0.00614747	127	rs1589726	79348201	1.08e-08	0.243081
rs2714680	chr7	79430232	G	A	0.09742	Schizophrenia	5.508e-07	1.07832	0.00539878	127	rs1589726	79348201	1.08e-08	0.243081
rs2714694	chr7	79383534	A	G	0.09841	Schizophrenia	1.003e-06	1.0753	0.00303056	127	rs1589726	79348201	1.08e-08	0.243081
rs2714699	chr7	79374501	A	C	0.09841	Schizophrenia	9.774e-07	1.06418	0.00310694	127	rs1589726	79348201	1.08e-08	0.243081
rs2714701	chr7	79371047	G	A	0.09841	Schizophrenia	9.375e-07	1.07541	0.00323414	127	rs1589726	79348201	1.08e-08	0.243081
rs2714702	chr7	79371206	G	A	0.09841	Schizophrenia	1.055e-06	1.07498	0.00288666	127	rs1589726	79348201	1.08e-08	0.243081
rs2715094	chr7	50730452	A	G	0.2435	Height	9.2e-10	0.979219	0.799442	2	rs2715094	50730452	9.2e-10	0.799442
rs2717001	chr2	58137618	C	T	0.4085	Schizophrenia	3.302e-21	0.92756	0.02216	55	rs2717003	58143438	2.292e-21	0.0317995
rs2717002	chr2	58142647	T	G	0.4085	Schizophrenia	4.735e-21	0.92784	0.0155142	55	rs2717003	58143438	2.292e-21	0.0317995
rs2717003	chr2	58143438	A	G	0.4076	Schizophrenia	2.292e-21	0.92728	0.0317995	55	rs2717003	58143438	2.292e-21	0.0317995
rs2717004	chr2	58143854	C	A	0.4085	Schizophrenia	2.761e-21	0.92747	0.0264509	55	rs2717003	58143438	2.292e-21	0.0317995
rs2717007	chr2	58149116	G	A	0.4076	Schizophrenia	2.909e-21	0.92747	0.039208	39	rs848285	58395281	3.753e-14	3.77828e-09
rs2717010	chr2	58151817	A	G	0.4076	Schizophrenia	3.503e-21	0.92765	0.0326252	39	rs848285	58395281	3.753e-14	3.77828e-09
rs2717011	chr2	58152075	T	C	0.4076	Schizophrenia	3.697e-21	0.92765	0.0309312	39	rs848285	58395281	3.753e-14	3.77828e-09
rs2717014	chr2	58154249	T	C	0.4085	Schizophrenia	4.703e-21	0.92784	0.0243787	39	rs848285	58395281	3.753e-14	3.77828e-09
rs2717015	chr2	58155253	T	C	0.4076	Schizophrenia	3.279e-21	0.92756	0.0348289	39	rs848285	58395281	3.753e-14	3.77828e-09
rs2717019	chr2	58159473	T	G	0.4085	Schizophrenia	2.903e-21	0.92747	0.0392882	39	rs848285	58395281	3.753e-14	3.77828e-09
rs2717022	chr2	58160639	G	C	0.4085	Schizophrenia	4.418e-21	0.92774	0.0259336	39	rs848285	58395281	3.753e-14	3.77828e-09
rs2717023	chr2	58161355	C	T	0.4076	Schizophrenia	3.479e-21	0.92756	0.0328478	39	rs848285	58395281	3.753e-14	3.77828e-09
rs2717024	chr2	58161397	C	G	0.4085	Schizophrenia	3.092e-21	0.92756	0.0369119	39	rs848285	58395281	3.753e-14	3.77828e-09
rs2717031	chr2	58166468	T	C	0.4095	Schizophrenia	8.648e-21	0.9283	0.0133468	39	rs848285	58395281	3.753e-14	3.77828e-09
rs2717032	chr2	58166760	T	C	0.4095	Schizophrenia	9.197e-21	0.92839	0.0125586	39	rs848285	58395281	3.753e-14	3.77828e-09
rs2717036	chr2	58168098	T	C	0.4095	Schizophrenia	1.092e-20	0.92849	0.0105973	39	rs848285	58395281	3.753e-14	3.77828e-09
rs2717056	chr2	58128804	C	T	0.4105	Schizophrenia	5.647e-21	0.92802	0.0130337	55	rs2717003	58143438	2.292e-21	0.0317995
rs2718423	chr3	114208597	T	C	0.1859	Height	1.1e-09	0.976286	0.303874	4	rs2684289	114206587	1.1e-09	0.303874
rs2719158	chr2	194395687	A	G	0.4155	BIP	5.454e-07	1.07595	0.00518936	169	rs61332983	194465711	2.336e-08	0.109403
rs2719159	chr2	194385765	T	C	0.4016	BIP	3.06e-07	0.93211	0.00906336	169	rs61332983	194465711	2.336e-08	0.109403
rs2719160	chr2	194385831	A	T	0.4026	BIP	3.884e-07	1.07219	0.00719992	169	rs61332983	194465711	2.336e-08	0.109403
rs2719162	chr2	194427546	A	G	0.4095	BIP	5.134e-07	0.93379	0.0055009	169	rs61332983	194465711	2.336e-08	0.109403
rs2719164	chr2	194437889	A	G	0.4076	BIP	1.689e-07	1.0738	0.0160939	169	rs61332983	194465711	2.336e-08	0.109403
rs2719166	chr2	194380264	T	C	0.4016	BIP	6.032e-07	1.07079	0.00470913	169	rs61332983	194465711	2.336e-08	0.109403
rs2719167	chr2	194380793	A	G	0.4016	BIP	5.695e-07	0.93379	0.00497747	169	rs61332983	194465711	2.336e-08	0.109403
rs2719168	chr2	194390177	A	G	0.4165	BIP	3.112e-07	1.07251	0.00891709	169	rs61332983	194465711	2.336e-08	0.109403
rs2719169	chr2	194444218	A	G	0.4095	BIP	7.678e-08	0.92876	0.0345127	169	rs61332983	194465711	2.336e-08	0.109403
rs2719170	chr2	194443501	A	G	0.4095	BIP	1.493e-07	0.931	0.0181328	169	rs61332983	194465711	2.336e-08	0.109403
rs2721938	chr8	116635611	T	C	0.3917	Height	3.1e-08	0.983144	0.0521603	11	rs2737220	116637685	1.1e-08	0.142646
rs2721939	chr8	116635942	T	C	0.3917	Height	2.8e-08	0.983144	0.0575741	11	rs2737220	116637685	1.1e-08	0.142646
rs2721940	chr8	116636281	A	C	0.3897	Height	2.7e-08	1.01715	0.0596421	11	rs2737220	116637685	1.1e-08	0.142646
rs2721942	chr8	116637744	T	C	0.3827	Height	2e-08	0.983144	0.0798102	11	rs2737220	116637685	1.1e-08	0.142646
rs2721946	chr8	116641960	T	G	0.3807	Height	2.3e-08	0.983144	0.0696844	11	rs2737220	116637685	1.1e-08	0.142646
rs2721948	chr8	116643338	T	C	0.3807	Height	1.8e-08	0.983144	0.0884071	11	rs2737220	116637685	1.1e-08	0.142646
rs2721952	chr8	116645056	T	C	0.3807	Height	1.3e-08	0.983144	0.121272	11	rs2737220	116637685	1.1e-08	0.142646
rs2723062	chr2	65280220	G	A	0.3579	Triglycerides	9.27e-09	1.03668	0.128687	25	rs2540948	65284623	7.51e-09	0.15792
rs2723063	chr2	65280185	A	G	0.4384	Triglycerides	9.9e-08	1.03271	0.0129331	25	rs2540948	65284623	7.51e-09	0.15792
rs2723064	chr2	65279805	T	C	0.3877	Triglycerides	4.04e-08	1.0345	0.0308196	25	rs2540948	65284623	7.51e-09	0.15792
rs2723065	chr2	65279414	A	G	0.3867	Triglycerides	4.1e-08	1.03484	0.0303821	25	rs2540948	65284623	7.51e-09	0.15792
rs2723066	chr2	65279321	T	G	0.3579	Triglycerides	9.85e-09	1.03689	0.121315	25	rs2540948	65284623	7.51e-09	0.15792
rs2723082	chr2	65289623	C	T	0.3479	Triglycerides	2.91e-08	1.03601	0.0423676	25	rs2540948	65284623	7.51e-09	0.15792
rs2723083	chr2	65289949	C	T	0.3489	Triglycerides	3.24e-08	1.03589	0.0381746	25	rs2540948	65284623	7.51e-09	0.15792
rs2723085	chr2	65297359	C	G	0.3499	Triglycerides	3.04e-08	1.03597	0.0406087	25	rs2540948	65284623	7.51e-09	0.15792
rs2723086	chr2	65297686	C	T	0.3489	Triglycerides	2.99e-08	1.03599	0.0412673	25	rs2540948	65284623	7.51e-09	0.15792
rs2723087	chr2	65298282	T	A	0.3479	Triglycerides	4.02e-08	1.03569	0.0309682	25	rs2540948	65284623	7.51e-09	0.15792
rs2723334	chr4	111688752	T	C	0.2425	Ischemic-stroke	1.06e-07	1.10871	0.0201208	36	rs12646447	111699326	3.188e-08	0.0644541
rs2724588	chr12	11862815	A	G	0.3569	Height	2.1e-23	1.03045	0.0934005	8	rs2856321	11855773	7.6e-24	0.255554
rs2724616	chr12	11870768	A	G	0.3539	Height	1.7e-23	1.03045	0.115139	8	rs2856321	11855773	7.6e-24	0.255554
rs2724648	chr12	11858191	T	C	0.3579	Height	1.9e-23	0.970446	0.103131	8	rs2856321	11855773	7.6e-24	0.255554
rs2726491	chr4	106212562	A	G	0.3708	Height	3e-19	0.973361	0.169846	7	rs12639764	106216205	1.6e-19	0.316087
rs2727317	chr17	61961302	T	C	0.2664	Height	1.1e-42	1.04603	0.304346	4	rs2665838	61966465	8.9e-43	0.375741
rs27289	chr5	96346278	G	T	0.434	IBD_FM	2.39883e-08	0.946	0.0037	202	rs7723899	96290324	2.95121e-08	0.0853
rs27289	chr5	96346278	G	T	0.434	IBD_FM-CD	2.39883e-08	0.929	0.0037	202	rs7723899	96290324	2.95121e-08	0.0853
rs27290	chr5	96350088	G	A	0.433	IBD_FM	3.46737e-08	0.947	0.0028	202	rs7723899	96290324	2.95121e-08	0.0853
rs27290	chr5	96350088	G	A	0.433	IBD_FM-CD	3.46737e-08	0.93	0.0028	202	rs7723899	96290324	2.95121e-08	0.0853
rs27293	chr5	96357178	A	G	0.433	IBD_FM	1.77828e-08	0.947	0.0045	202	rs7723899	96290324	2.95121e-08	0.0853
rs27293	chr5	96357178	A	G	0.433	IBD_FM-CD	1.77828e-08	0.928	0.0045	202	rs7723899	96290324	2.95121e-08	0.0853
rs27295	chr5	96358687	C	T	0.435	IBD_FM	1.99526e-08	0.946	0.0043	202	rs7723899	96290324	2.95121e-08	0.0853
rs27295	chr5	96358687	C	T	0.435	IBD_FM-CD	1.99526e-08	0.929	0.0043	202	rs7723899	96290324	2.95121e-08	0.0853
rs27298	chr5	96362800	T	G	0.431	IBD_FM	1.28825e-08	0.947	0.0063	202	rs7723899	96290324	2.95121e-08	0.0853
rs27298	chr5	96362800	T	G	0.431	IBD_FM-CD	1.28825e-08	0.927	0.0063	202	rs7723899	96290324	2.95121e-08	0.0853
rs27299	chr5	96363051	C	T	0.486	IBD_FM	7.58578e-08	0.946	0.0011	202	rs7723899	96290324	2.95121e-08	0.0853
rs27299	chr5	96363051	C	T	0.486	IBD_FM-CD	7.58578e-08	0.933	0.0011	202	rs7723899	96290324	2.95121e-08	0.0853
rs27300	chr5	96363407	C	T	0.431	IBD_FM	1.02329e-08	0.947	0.0081	202	rs7723899	96290324	2.95121e-08	0.0853
rs27300	chr5	96363407	C	T	0.431	IBD_FM-CD	1.02329e-08	0.927	0.0081	202	rs7723899	96290324	2.95121e-08	0.0853
rs2730056	chr15	41735785	A	G	0.2694	Height	1.7e-10	1.02224	0.0108558	13	rs316618	41796498	3.3e-12	0.514627
rs27302	chr5	96373750	G	A	0.422	IBD_FM	2.0893e-08	0.949	0.0043	202	rs7723899	96290324	2.95121e-08	0.0853
rs27302	chr5	96373750	G	A	0.422	IBD_FM-CD	2.0893e-08	0.928	0.0043	202	rs7723899	96290324	2.95121e-08	0.0853
rs27306	chr5	96334558	G	T	0.421	IBD_FM	1.47911e-08	0.946	0.0057	202	rs7723899	96290324	2.95121e-08	0.0853
rs27306	chr5	96334558	G	T	0.421	IBD_FM-CD	1.47911e-08	0.928	0.0057	202	rs7723899	96290324	2.95121e-08	0.0853
rs27307	chr5	96338505	C	G	0.421	IBD_FM	1.38038e-08	0.946	0.0057	202	rs7723899	96290324	2.95121e-08	0.0853
rs27307	chr5	96338505	C	G	0.421	IBD_FM-CD	1.38038e-08	0.928	0.0057	202	rs7723899	96290324	2.95121e-08	0.0853
rs2731342	chr3	13562812	T	C	0.1113	Height	9.1e-16	0.961751	0.140636	6	rs2597513	13555836	3.1e-16	0.406404
rs2732480	chr12	48736303	A	C	0.4066	HbA1c	2e-09	0.988072	0.990191	1	rs2732480	48736303	2e-09	0.990191
rs2732588	chr17	44262950	G	A	0.4135	Schizophrenia	5.848e-09	1.05169	0.00683456	635	rs2696466	44289832	1.971e-10	0.186288
rs2732601	chr17	44291479	G	A	0.2406	Schizophrenia	1.589e-08	1.06375	0.00258664	635	rs2696466	44289832	1.971e-10	0.186288
rs2732605	chr17	44291381	A	G	0.2406	Schizophrenia	1.589e-08	1.06375	0.00258664	635	rs2696466	44289832	1.971e-10	0.186288
rs2732606	chr17	44291365	C	T	0.2406	Schizophrenia	1.624e-08	1.06375	0.00253248	635	rs2696466	44289832	1.971e-10	0.186288
rs2732629	chr17	44289101	A	G	0.2435	Schizophrenia	1.715e-08	1.06364	0.00240188	635	rs2696466	44289832	1.971e-10	0.186288
rs2735537	chr16	3191356	A	G	0.3936	Height	9.7e-08	1.01613	0.0217	12	rs1053996	3192651	2.4e-09	0.788455
rs2736990	chr4	90678541	G	A	0.4821	Schizophrenia	2.92e-06	1.03655	0.00777578	8	rs356183	90626098	2.947e-08	0.657114
rs2737219	chr8	116635688	A	G	0.3917	Height	1.6e-08	0.983144	0.0991206	11	rs2737220	116637685	1.1e-08	0.142646
rs2737220	chr8	116637685	T	C	0.3827	Height	1.1e-08	1.01715	0.142646	11	rs2737220	116637685	1.1e-08	0.142646
rs2737225	chr8	116639462	T	G	0.3817	Height	1.9e-08	0.983144	0.0838855	11	rs2737220	116637685	1.1e-08	0.142646
rs2737227	chr8	116644121	A	G	0.3807	Height	1.3e-08	0.983144	0.121272	11	rs2737220	116637685	1.1e-08	0.142646
rs2738039	chr19	10793749	A	G	0.3708	Height	8.1e-11	1.0202	0.102911	10	rs6511708	10788813	6.1e-11	0.135802
rs2738042	chr19	10790143	C	G	0.3698	Height	1.1e-10	0.980199	0.0762995	10	rs6511708	10788813	6.1e-11	0.135802
rs2738926	chr4	103799528	T	C	0.493	Schizophrenia	2.834e-07	0.96117	0.00219732	266	rs6839635	103872854	3.987e-08	0.0146626
rs273945	chr7	137611566	A	C	0.4076	Height	1.4e-09	0.981179	0.571967	4	rs273945	137611566	1.4e-09	0.571967
rs273954	chr7	137603546	A	C	0.3807	Height	1.2e-08	0.983144	0.0706759	4	rs273945	137611566	1.4e-09	0.571967
rs273957	chr7	137600690	T	C	0.3738	Height	1.4e-08	1.01715	0.0608454	4	rs273945	137611566	1.4e-09	0.571967
rs273961	chr7	137596147	T	C	0.3668	Height	3.2e-09	1.01816	0.255636	4	rs273945	137611566	1.4e-09	0.571967
rs2740488	chr9	107661742	A	C	0.2465	HDL-C	1.23e-32	1.08808	0.984877	1	rs2740488	107661742	1.23e-32	0.984877
rs2740488	chr9	107661742	A	C	0.2465	Total-cholesterol	5.37e-21	1.06763	0.833202	3	rs2740488	107661742	5.37e-21	0.833202
rs2741311	chr2	233239743	T	C	0.05765	Height	3.1e-20	1.05232	0.105184	5	rs2853406	233257532	5.8e-21	0.55176
rs2741856	chr17	41826839	C	G	0.07455	Height	1.5e-08	1.03252	1	1	rs2741856	41826839	1.5e-08	1
rs27436	chr5	96330966	T	C	0.434	IBD_FM	1.62181e-08	0.945	0.0049	202	rs7723899	96290324	2.95121e-08	0.0853
rs27436	chr5	96330966	T	C	0.434	IBD_FM-CD	1.62181e-08	0.929	0.0049	202	rs7723899	96290324	2.95121e-08	0.0853
rs2744504	chr6	50798668	C	G	0.1083	BIP	4.217e-07	1.11127	0.0110377	60	rs55648125	50816718	4.922e-08	0.088125
rs2744938	chr6	34552110	A	G	0.1352	HDL-C	8.32e-08	1.04534	0.00944122	81	rs2764209	34697114	4.38e-09	0.164608
rs2744942	chr6	34643752	T	C	0.1252	HDL-C	1.27e-07	1.04521	0.00626967	81	rs2764209	34697114	4.38e-09	0.164608
rs2744942	chr6	34643752	T	C	0.1252	Height	1.1e-41	0.945539	0.0795907	16	rs2814993	34618893	7.5e-42	0.116493
rs2744947	chr6	34657809	A	T	0.1252	HDL-C	1.45e-07	1.045	0.0055152	81	rs2764209	34697114	4.38e-09	0.164608
rs2744948	chr6	34634953	A	G	0.1909	HDL-C	1.01e-07	1.03922	0.00782553	81	rs2764209	34697114	4.38e-09	0.164608
rs2744952	chr6	34627437	T	C	0.1899	HDL-C	1.3e-07	1.03887	0.00612965	81	rs2764209	34697114	4.38e-09	0.164608
rs2744953	chr6	34656462	C	T	0.1918	HDL-C	1.45e-07	1.03873	0.0055152	81	rs2764209	34697114	4.38e-09	0.164608
rs2744954	chr6	34621470	A	G	0.1252	HDL-C	1.09e-07	1.04545	0.00726897	81	rs2764209	34697114	4.38e-09	0.164608
rs2744954	chr6	34621470	A	G	0.1252	Height	1.7e-41	0.945539	0.0516209	16	rs2814993	34618893	7.5e-42	0.116493
rs2744955	chr6	34618958	C	G	0.1243	HDL-C	1.28e-07	1.04521	0.00622228	81	rs2764209	34697114	4.38e-09	0.164608
rs2744955	chr6	34618958	C	G	0.1243	Height	1.6e-41	0.945539	0.0548292	16	rs2814993	34618893	7.5e-42	0.116493
rs2744956	chr6	34618937	T	C	0.1223	HDL-C	7.92e-08	1.04636	0.0099026	81	rs2764209	34697114	4.38e-09	0.164608
rs2744956	chr6	34618937	T	C	0.1223	Height	9e-42	0.945539	0.0971727	16	rs2814993	34618893	7.5e-42	0.116493
rs2744957	chr6	34618516	T	C	0.335	BMI	7.689e-09	0.981277	0.0196579	5	rs6457796	34828553	3.124e-10	0.445914
rs2744962	chr6	34594440	G	A	0.1938	HDL-C	1.34e-07	1.03881	0.00595255	81	rs2764209	34697114	4.38e-09	0.164608
rs2744964	chr6	34591320	G	C	0.1262	HDL-C	1.83e-07	1.04464	0.00440372	81	rs2764209	34697114	4.38e-09	0.164608
rs2744964	chr6	34591320	G	C	0.1262	Height	3.2e-41	1.05654	0.0275178	16	rs2814993	34618893	7.5e-42	0.116493
rs2744965	chr6	34589632	C	T	0.1243	HDL-C	1.09e-07	1.04585	0.00726897	81	rs2764209	34697114	4.38e-09	0.164608
rs2744966	chr6	34585931	A	G	0.1938	HDL-C	1.41e-07	1.03871	0.00566646	81	rs2764209	34697114	4.38e-09	0.164608
rs2744967	chr6	34585344	C	T	0.2018	HDL-C	5.69e-08	1.03966	0.0136418	81	rs2764209	34697114	4.38e-09	0.164608
rs2744968	chr6	34584951	A	C	0.1938	HDL-C	1.36e-07	1.03876	0.00586785	81	rs2764209	34697114	4.38e-09	0.164608
rs2744970	chr6	34581937	C	T	0.1938	HDL-C	1.42e-07	1.0387	0.00562786	81	rs2764209	34697114	4.38e-09	0.164608
rs2744971	chr6	34581636	T	G	0.1262	HDL-C	1.84e-07	1.04464	0.00438058	81	rs2764209	34697114	4.38e-09	0.164608
rs2744971	chr6	34581636	T	G	0.1262	Height	1.3e-41	0.945539	0.0674066	16	rs2814993	34618893	7.5e-42	0.116493
rs2744972	chr6	34659054	T	C	0.1252	HDL-C	8.32e-08	0.955946	0.00944122	81	rs2764209	34697114	4.38e-09	0.164608
rs2744974	chr6	34579431	C	T	0.337	BMI	1.101e-09	0.979611	0.130451	5	rs6457796	34828553	3.124e-10	0.445914
rs2744975	chr6	34577751	C	T	0.1938	HDL-C	1.41e-08	1.04292	0.0528145	81	rs2764209	34697114	4.38e-09	0.164608
rs2744977	chr6	34563060	A	G	0.1262	Height	4.3e-41	0.946485	0.0205114	16	rs2814993	34618893	7.5e-42	0.116493
rs2745352	chr6	127449447	A	G	0.478	IBD_FM	2.13796e-06	1.06	0.0379	32	rs2800709	127439297	9.54993e-07	0.0713
rs2745352	chr6	127449447	A	G	0.478	IBD_FM-CD	2.13796e-06	1.06	0.0379	32	rs2800709	127439297	9.54993e-07	0.0713
rs2745353	chr6	127452935	C	T	0.479	IBD_FM	1.7378e-06	1.061	0.0454	32	rs2800709	127439297	9.54993e-07	0.0713
rs2745353	chr6	127452935	C	T	0.479	IBD_FM-CD	1.7378e-06	1.061	0.0454	32	rs2800709	127439297	9.54993e-07	0.0713
rs2745816	chr20	17768159	T	C	0.4553	Height	1.6e-07	0.984127	0.0708496	7	rs6080830	17771113	4.2e-08	0.258708
rs2746553	chr1	23493246	T	C	0.4473	Height	6.1e-20	1.02737	0.0596224	12	rs2806561	23504795	1.9e-20	0.188889
rs2748115	chr1	230314291	A	G	0.171	HDL-C	5.94e-13	1.06027	0.00395795	42	rs4846923	230307222	3.08e-15	0.699017
rs2748483	chr6	146335560	A	T	0.4294	Height	4.1e-10	1.01918	0.246286	86	rs2748483	146335560	4.1e-10	0.246286
rs2748490	chr6	146329681	T	G	0.4324	Height	2.2e-08	0.983144	0.00509837	86	rs2748483	146335560	4.1e-10	0.246286
rs2748498	chr6	146319166	C	G	0.4294	Height	2.4e-08	1.01613	0.00468545	86	rs2748483	146335560	4.1e-10	0.246286
rs2748502	chr6	146298239	A	G	0.4324	Height	2.4e-08	1.01715	0.00468545	86	rs2748483	146335560	4.1e-10	0.246286
rs2757044	chr6	167371846	C	G	0.454	IBD_FM	1e-07	1	0.0065	118	rs444210	167390242	2.45471e-07	0.4539
rs2757044	chr6	167371846	C	G	0.454	IBD_FM-CD	1e-07	0.917	0.0065	118	rs444210	167390242	2.45471e-07	0.4539
rs2757046	chr6	167374353	C	T	0.456	IBD_FM	8.31764e-08	1	0.0035	118	rs444210	167390242	2.45471e-07	0.4539
rs2757046	chr6	167374353	C	T	0.456	IBD_FM-CD	8.31764e-08	0.916	0.0035	118	rs444210	167390242	2.45471e-07	0.4539
rs2757047	chr6	167374489	C	T	0.456	IBD_FM	6.60693e-08	1	0.0055	118	rs444210	167390242	2.45471e-07	0.4539
rs2757047	chr6	167374489	C	T	0.456	IBD_FM-CD	6.60693e-08	0.915	0.0055	118	rs444210	167390242	2.45471e-07	0.4539
rs2757050	chr6	167377165	G	T	0.456	IBD_FM	1.34896e-07	1	0.0045	118	rs444210	167390242	2.45471e-07	0.4539
rs2757050	chr6	167377165	G	T	0.456	IBD_FM-CD	1.34896e-07	0.917	0.0045	118	rs444210	167390242	2.45471e-07	0.4539
rs2757052	chr6	167380174	T	C	0.456	IBD_FM	1.58489e-07	1	0.0035	118	rs444210	167390242	2.45471e-07	0.4539
rs2757052	chr6	167380174	T	C	0.456	IBD_FM-CD	1.58489e-07	0.918	0.0035	118	rs444210	167390242	2.45471e-07	0.4539
rs2757054	chr6	167380501	A	G	0.456	IBD_FM	1.62181e-07	1	0.0035	118	rs444210	167390242	2.45471e-07	0.4539
rs2757054	chr6	167380501	A	G	0.456	IBD_FM-CD	1.62181e-07	0.918	0.0035	118	rs444210	167390242	2.45471e-07	0.4539
rs2758208	chr14	29510352	G	C	0.3748	Schizophrenia	6.717e-08	0.95724	0.0376452	8	rs10148671	29469373	4.748e-09	0.493191
rs2759239	chr13	81322407	A	G	0.2435	Height	1.1e-07	1.01715	0.0190544	20	rs7990353	81531621	1.3e-08	0.151142
rs2760102	chr13	80129328	T	C	0.4125	Schizophrenia	1.412e-09	1.04959	0.00537548	66	rs1212082	80126768	1.353e-09	0.00560384
rs2760670	chr10	44742021	G	T	0.1173	CAD	8.51e-12	1.08781	0.00567339	83	rs1746050	44777188	6.28e-13	0.0731248
rs2762	chr5	96273298	C	T	0.434	IBD_FM	1.1749e-08	1.078	0.0064	202	rs7723899	96290324	2.95121e-08	0.0853
rs2762	chr5	96273298	C	T	0.434	IBD_FM-CD	1.1749e-08	1.078	0.0064	202	rs7723899	96290324	2.95121e-08	0.0853
rs27621	chr5	96361333	T	C	0.486	IBD_FM	7.76247e-08	0.946	0.001	202	rs7723899	96290324	2.95121e-08	0.0853
rs27621	chr5	96361333	T	C	0.486	IBD_FM-CD	7.76247e-08	0.933	0.001	202	rs7723899	96290324	2.95121e-08	0.0853
rs2763273	chr6	168834623	T	C	0.2594	Height	2.8e-10	0.97824	0.267155	5	rs2609334	168847175	2.4e-10	0.310561
rs2764199	chr6	34706982	G	C	0.2028	HDL-C	9.05e-08	1.03906	0.00870288	81	rs2764209	34697114	4.38e-09	0.164608
rs2764200	chr6	34708775	G	A	0.2018	HDL-C	7.47e-08	1.03936	0.0104798	81	rs2764209	34697114	4.38e-09	0.164608
rs2764202	chr6	34708896	G	T	0.2018	HDL-C	8.62e-08	1.03917	0.00912288	81	rs2764209	34697114	4.38e-09	0.164608
rs2764203	chr6	34708901	A	G	0.1322	HDL-C	1.02e-07	1.0451	0.00775126	81	rs2764209	34697114	4.38e-09	0.164608
rs2764204	chr6	34711467	G	A	0.1322	HDL-C	1.11e-07	1.04494	0.00714219	81	rs2764209	34697114	4.38e-09	0.164608
rs2764205	chr6	34712010	G	C	0.1322	HDL-C	1.02e-07	1.04507	0.00775126	81	rs2764209	34697114	4.38e-09	0.164608
rs2764209	chr6	34697114	T	A	0.2247	HDL-C	4.38e-09	1.04367	0.164608	81	rs2764209	34697114	4.38e-09	0.164608
rs2764840	chr1	2529437	C	T	0.335	IBD_FM	9.33254e-10	1.09	0.0062	71	rs2495365	2498027	4.57088e-10	0.0472
rs2764840	chr1	2529437	C	T	0.335	IBD_FM-UC	9.33254e-10	1.09	0.0062	71	rs2495365	2498027	4.57088e-10	0.0472
rs2764840	chr1	2529437	C	T	0.335	Rheumatoid-arthritis	3.4e-08	1.09	0.002096	53	rs187786174	2523811	2.2e-10	0.283699
rs2764841	chr1	2529360	G	A	0.335	IBD_FM	8.91251e-10	1.09	0.0062	71	rs2495365	2498027	4.57088e-10	0.0472
rs2764841	chr1	2529360	G	A	0.335	IBD_FM-UC	8.91251e-10	1.09	0.0062	71	rs2495365	2498027	4.57088e-10	0.0472
rs2764841	chr1	2529360	G	A	0.335	Rheumatoid-arthritis	3.4e-08	1.09	0.002096	53	rs187786174	2523811	2.2e-10	0.283699
rs2764842	chr1	2529192	A	G	0.3111	Rheumatoid-arthritis	4.2e-09	0.91	0.0159917	53	rs187786174	2523811	2.2e-10	0.283699
rs2764845	chr1	2528999	G	T	0.335	IBD_FM	9.54993e-10	1.09	0.0061	71	rs2495365	2498027	4.57088e-10	0.0472
rs2764845	chr1	2528999	G	T	0.335	IBD_FM-UC	9.54993e-10	1.09	0.0061	71	rs2495365	2498027	4.57088e-10	0.0472
rs2764845	chr1	2528999	G	T	0.335	Rheumatoid-arthritis	3.2e-08	1.09	0.00222296	53	rs187786174	2523811	2.2e-10	0.283699
rs2764848	chr1	2530694	A	G	0.3111	Rheumatoid-arthritis	4.5e-09	1.1	0.0149532	53	rs187786174	2523811	2.2e-10	0.283699
rs2765012	chr1	36356457	A	G	0.08847	Schizophrenia	6.627e-08	1.06812	0.00441921	59	rs581459	36375110	1.445e-09	0.182023
rs2765013	chr1	36374101	C	T	0.08748	Schizophrenia	1.63e-09	1.0767	0.161859	59	rs581459	36375110	1.445e-09	0.182023
rs27659	chr5	96343552	A	G	0.436	IBD_FM	1.38038e-08	0.945	0.0058	202	rs7723899	96290324	2.95121e-08	0.0853
rs27659	chr5	96343552	A	G	0.436	IBD_FM-CD	1.38038e-08	0.928	0.0058	202	rs7723899	96290324	2.95121e-08	0.0853
rs27660	chr5	96347775	C	G	0.42	IBD_FM	2.13796e-08	0.947	0.0041	202	rs7723899	96290324	2.95121e-08	0.0853
rs27660	chr5	96347775	C	G	0.42	IBD_FM-CD	2.13796e-08	0.928	0.0041	202	rs7723899	96290324	2.95121e-08	0.0853
rs2767379	chr14	68657171	T	C	0.1819	Height	7.9e-13	0.970446	0.0049632	49	rs1980850	68647188	3.8e-14	0.0978454
rs2767383	chr14	68643432	A	G	0.1819	Height	1.8e-13	1.03045	0.0212116	49	rs1980850	68647188	3.8e-14	0.0978454
rs2767384	chr14	68636711	T	G	0.1819	Height	8.2e-14	1.03045	0.0459338	49	rs1980850	68647188	3.8e-14	0.0978454
rs2769195	chr9	77370771	C	T	0.4205	Schizophrenia	1.274e-07	1.04237	0.0730612	5	rs514209	77342815	3.27e-08	0.272818
rs2769275	chr1	151301859	C	G	0.1282	Height	3e-10	0.971416	0.0697819	7	rs1752388	151282841	7.4e-11	0.274022
rs2769346	chr6	167370999	A	G	0.456	IBD_FM	1.12202e-07	1	0.002	118	rs444210	167390242	2.45471e-07	0.4539
rs2769346	chr6	167370999	A	G	0.456	IBD_FM-CD	1.12202e-07	0.917	0.002	118	rs444210	167390242	2.45471e-07	0.4539
rs2769347	chr6	167371737	T	A	0.456	IBD_FM	1.23027e-07	1	0.0045	118	rs444210	167390242	2.45471e-07	0.4539
rs2769347	chr6	167371737	T	A	0.456	IBD_FM-CD	1.23027e-07	0.917	0.0045	118	rs444210	167390242	2.45471e-07	0.4539
rs2769348	chr6	167372186	A	G	0.456	IBD_FM	1.20226e-07	1	0.0045	118	rs444210	167390242	2.45471e-07	0.4539
rs2769348	chr6	167372186	A	G	0.456	IBD_FM-CD	1.20226e-07	0.917	0.0045	118	rs444210	167390242	2.45471e-07	0.4539
rs2769349	chr6	167374119	G	A	0.456	IBD_FM	1.23027e-07	1	0.005	118	rs444210	167390242	2.45471e-07	0.4539
rs2769349	chr6	167374119	G	A	0.456	IBD_FM-CD	1.23027e-07	0.917	0.005	118	rs444210	167390242	2.45471e-07	0.4539
rs2769351	chr6	167378568	A	G	0.456	IBD_FM	1.47911e-07	1	0.0045	118	rs444210	167390242	2.45471e-07	0.4539
rs2769351	chr6	167378568	A	G	0.456	IBD_FM-CD	1.47911e-07	0.918	0.0045	118	rs444210	167390242	2.45471e-07	0.4539
rs2769354	chr6	167379771	G	T	0.456	IBD_FM	1.54882e-07	1	0.0035	118	rs444210	167390242	2.45471e-07	0.4539
rs2769354	chr6	167379771	G	T	0.456	IBD_FM-CD	1.54882e-07	0.918	0.0035	118	rs444210	167390242	2.45471e-07	0.4539
rs2769355	chr6	167380493	G	A	0.456	IBD_FM	1.62181e-07	1	0.0035	118	rs444210	167390242	2.45471e-07	0.4539
rs2769355	chr6	167380493	G	A	0.456	IBD_FM-CD	1.62181e-07	0.918	0.0035	118	rs444210	167390242	2.45471e-07	0.4539
rs27711	chr5	96345739	A	G	0.421	IBD_FM	1.69824e-08	0.946	0.0049	202	rs7723899	96290324	2.95121e-08	0.0853
rs27711	chr5	96345739	A	G	0.421	IBD_FM-CD	1.69824e-08	0.928	0.0049	202	rs7723899	96290324	2.95121e-08	0.0853
rs27712	chr5	96364063	C	T	0.42	IBD_FM	2.34423e-08	0.947	0.0037	202	rs7723899	96290324	2.95121e-08	0.0853
rs27712	chr5	96364063	C	T	0.42	IBD_FM-CD	2.34423e-08	0.929	0.0037	202	rs7723899	96290324	2.95121e-08	0.0853
rs27741	chr16	28504181	G	A	0.416	IBD_FM	3.98107e-22	1.138	0.0024	89	rs28449958	28528781	7.58578e-24	0.1462
rs27741	chr16	28504181	G	A	0.416	IBD_FM-CD	3.98107e-22	1.138	0.0024	89	rs28449958	28528781	7.58578e-24	0.1462
rs27741	chr16	28504181	G	A	0.416	IBD_FM-UC	3.98107e-22	1.081	0.0024	89	rs28449958	28528781	7.58578e-24	0.1462
rs2775123	chr13	78619916	A	G	0.1392	Height	1.5e-07	1.02429	0.00341964	49	rs3818416	78474468	1.7e-09	0.265082
rs2775125	chr13	78621404	A	T	0.1402	Height	1.8e-07	0.977262	0.00286693	49	rs3818416	78474468	1.7e-09	0.265082
rs2776819	chr1	23470116	A	T	0.4493	Height	5.2e-20	1.02737	0.069813	12	rs2806561	23504795	1.9e-20	0.188889
rs2776822	chr1	23492782	T	C	0.4493	Height	5.4e-20	0.973361	0.0672565	12	rs2806561	23504795	1.9e-20	0.188889
rs2777477	chr6	146305491	A	G	0.4314	Height	3e-08	1.01613	0.00377322	86	rs2748483	146335560	4.1e-10	0.246286
rs2781373	chr14	65568215	A	G	0.3628	Height	3.7e-12	0.979219	0.0941309	20	rs2781373	65568215	3.7e-12	0.0941309
rs2781543	chr10	44744566	T	G	0.1173	CAD	1.04e-11	1.09052	0.00466127	83	rs1746050	44777188	6.28e-13	0.0731248
rs2781751	chr19	54819909	G	A	0.2942	HDL-C	4.71e-11	0.957282	0.0201896	17	rs8109873	54814429	1.02e-11	0.0902832
rs2783119	chr13	80099118	G	A	0.4115	Schizophrenia	1.715e-09	1.04907	0.00444769	66	rs1212082	80126768	1.353e-09	0.00560384
rs2783637	chr1	26439226	T	C	0.1879	Height	4.4e-12	1.02737	0.0524289	25	rs17163588	26450009	3e-12	0.0763228
rs2783639	chr1	26429437	C	G	0.1849	Height	7.8e-12	1.02634	0.0299141	25	rs17163588	26450009	3e-12	0.0763228
rs2783711	chr1	26428864	A	G	0.1849	Height	5.2e-12	1.02634	0.0445095	25	rs17163588	26450009	3e-12	0.0763228
rs2784002	chr13	56940015	T	C	0.1909	Schizophrenia	1.332e-10	0.93772	0.0521067	25	rs9597388	56928696	3.941e-11	0.171443
rs2784012	chr13	56952664	A	G	0.1928	Schizophrenia	1.444e-09	0.94129	0.00508882	25	rs9597388	56928696	3.941e-11	0.171443
rs2785981	chr1	219717774	A	C	0.327	T2D	7.1e-07	1.06503	0.00261785	25	rs4846569	219771721	8.8e-09	0.183708
rs2785985	chr1	219709126	A	G	0.327	T2D	7.3e-07	0.938943	0.00254871	25	rs4846569	219771721	8.8e-09	0.183708
rs2785986	chr1	219706327	A	G	0.327	T2D	7.4e-07	1.06503	0.00251552	25	rs4846569	219771721	8.8e-09	0.183708
rs2785988	chr1	219744138	A	C	0.2883	T2D	2.6e-08	0.929601	0.0641401	25	rs4846569	219771721	8.8e-09	0.183708
rs2789605	chr6	73155289	T	C	0.3429	Schizophrenia	4.045e-10	1.0519	0.184203	5	rs1856507	73157926	2.997e-10	0.246858
rs2790108	chr1	200369696	T	C	0.3827	Schizophrenia	3.079e-08	0.95409	0.0149907	21	rs4915203	200383087	2.636e-09	0.163494
rs2790145	chr10	59976277	G	A	0.211	IBD_FM	8.31764e-11	0.931	0.0013	198	rs2790159	60018794	2.13796e-13	0.4394
rs2790145	chr10	59976277	G	A	0.211	IBD_FM-CD	8.31764e-11	0.9	0.0013	198	rs2790159	60018794	2.13796e-13	0.4394
rs2790146	chr10	59975743	A	T	0.214	IBD_FM	1e-10	0.93	0.0013	198	rs2790159	60018794	2.13796e-13	0.4394
rs2790146	chr10	59975743	A	T	0.214	IBD_FM-CD	1e-10	0.9	0.0013	198	rs2790159	60018794	2.13796e-13	0.4394
rs2790147	chr10	60016590	A	C	0.21	IBD_FM	9.77237e-11	0.931	0.0012	198	rs2790159	60018794	2.13796e-13	0.4394
rs2790147	chr10	60016590	A	C	0.21	IBD_FM-CD	9.77237e-11	0.9	0.0012	198	rs2790159	60018794	2.13796e-13	0.4394
rs2790150	chr10	60017126	T	C	0.211	IBD_FM	1e-10	0.931	0.0013	198	rs2790159	60018794	2.13796e-13	0.4394
rs2790150	chr10	60017126	T	C	0.211	IBD_FM-CD	1e-10	0.9	0.0013	198	rs2790159	60018794	2.13796e-13	0.4394
rs2790154	chr10	59974788	A	C	0.211	IBD_FM	1.04713e-10	0.931	0.0012	198	rs2790159	60018794	2.13796e-13	0.4394
rs2790154	chr10	59974788	A	C	0.211	IBD_FM-CD	1.04713e-10	0.9	0.0012	198	rs2790159	60018794	2.13796e-13	0.4394
rs2790155	chr10	59974744	C	T	0.211	IBD_FM	8.51138e-11	0.931	0.0013	198	rs2790159	60018794	2.13796e-13	0.4394
rs2790155	chr10	59974744	C	T	0.211	IBD_FM-CD	8.51138e-11	0.9	0.0013	198	rs2790159	60018794	2.13796e-13	0.4394
rs2790157	chr10	59973396	A	G	0.208	IBD_FM	8.70964e-11	0.93	0.0013	198	rs2790159	60018794	2.13796e-13	0.4394
rs2790157	chr10	59973396	A	G	0.208	IBD_FM-CD	8.70964e-11	0.9	0.0013	198	rs2790159	60018794	2.13796e-13	0.4394
rs2790158	chr10	59970984	G	A	0.21	IBD_FM	5.7544e-11	0.931	0.0021	198	rs2790159	60018794	2.13796e-13	0.4394
rs2790158	chr10	59970984	G	A	0.21	IBD_FM-CD	5.7544e-11	0.899	0.0021	198	rs2790159	60018794	2.13796e-13	0.4394
rs2790159	chr10	60018794	C	A	0.208	IBD_FM	2.13796e-13	0.924	0.4394	198	rs2790159	60018794	2.13796e-13	0.4394
rs2790159	chr10	60018794	C	A	0.208	IBD_FM-CD	2.13796e-13	0.888	0.4394	198	rs2790159	60018794	2.13796e-13	0.4394
rs2790161	chr10	59968090	A	T	0.21	IBD_FM	5.7544e-11	0.931	0.0022	198	rs2790159	60018794	2.13796e-13	0.4394
rs2790161	chr10	59968090	A	T	0.21	IBD_FM-CD	5.7544e-11	0.899	0.0022	198	rs2790159	60018794	2.13796e-13	0.4394
rs2790163	chr10	60022372	T	C	0.21	IBD_FM	6.30957e-11	0.93	0.0021	198	rs2790159	60018794	2.13796e-13	0.4394
rs2790163	chr10	60022372	T	C	0.21	IBD_FM-CD	6.30957e-11	0.899	0.0021	198	rs2790159	60018794	2.13796e-13	0.4394
rs2790165	chr10	60022675	G	A	0.21	IBD_FM	9.33254e-11	0.931	0.0013	198	rs2790159	60018794	2.13796e-13	0.4394
rs2790165	chr10	60022675	G	A	0.21	IBD_FM-CD	9.33254e-11	0.9	0.0013	198	rs2790159	60018794	2.13796e-13	0.4394
rs2790167	chr10	60024470	T	C	0.21	IBD_FM	4.67735e-11	0.931	0.0025	198	rs2790159	60018794	2.13796e-13	0.4394
rs2790167	chr10	60024470	T	C	0.21	IBD_FM-CD	4.67735e-11	0.898	0.0025	198	rs2790159	60018794	2.13796e-13	0.4394
rs2790169	chr10	60025654	T	C	0.21	IBD_FM	1.02329e-10	0.931	0.0012	198	rs2790159	60018794	2.13796e-13	0.4394
rs2790169	chr10	60025654	T	C	0.21	IBD_FM-CD	1.02329e-10	0.9	0.0012	198	rs2790159	60018794	2.13796e-13	0.4394
rs2790170	chr10	60028507	G	A	0.211	IBD_FM	1.25893e-10	0.931	0.0006	198	rs2790159	60018794	2.13796e-13	0.4394
rs2790170	chr10	60028507	G	A	0.211	IBD_FM-CD	1.25893e-10	0.901	0.0006	198	rs2790159	60018794	2.13796e-13	0.4394
rs2790172	chr10	60008464	C	T	0.21	IBD_FM	8.91251e-11	0.931	0.0013	198	rs2790159	60018794	2.13796e-13	0.4394
rs2790172	chr10	60008464	C	T	0.21	IBD_FM-CD	8.91251e-11	0.9	0.0013	198	rs2790159	60018794	2.13796e-13	0.4394
rs2790173	chr10	60031575	A	G	0.21	IBD_FM	1.51356e-10	0.931	0.0005	198	rs2790159	60018794	2.13796e-13	0.4394
rs2790173	chr10	60031575	A	G	0.21	IBD_FM-CD	1.51356e-10	0.901	0.0005	198	rs2790159	60018794	2.13796e-13	0.4394
rs2790176	chr10	60032636	A	G	0.202	IBD_FM	4.46684e-11	0.929	0.0026	198	rs2790159	60018794	2.13796e-13	0.4394
rs2790176	chr10	60032636	A	G	0.202	IBD_FM-CD	4.46684e-11	0.897	0.0026	198	rs2790159	60018794	2.13796e-13	0.4394
rs2790178	chr10	60034083	A	G	0.21	IBD_FM	1.77828e-10	0.931	0.0005	198	rs2790159	60018794	2.13796e-13	0.4394
rs2790178	chr10	60034083	A	G	0.21	IBD_FM-CD	1.77828e-10	0.901	0.0005	198	rs2790159	60018794	2.13796e-13	0.4394
rs2790184	chr10	60041534	A	T	0.21	IBD_FM	1.47911e-10	0.932	0.0005	198	rs2790159	60018794	2.13796e-13	0.4394
rs2790184	chr10	60041534	A	T	0.21	IBD_FM-CD	1.47911e-10	0.901	0.0005	198	rs2790159	60018794	2.13796e-13	0.4394
rs2790186	chr10	60041914	G	T	0.21	IBD_FM	1.47911e-10	0.932	0.0005	198	rs2790159	60018794	2.13796e-13	0.4394
rs2790186	chr10	60041914	G	T	0.21	IBD_FM-CD	1.47911e-10	0.901	0.0005	198	rs2790159	60018794	2.13796e-13	0.4394
rs2790188	chr10	60042186	G	A	0.21	IBD_FM	1.47911e-10	0.932	0.0005	198	rs2790159	60018794	2.13796e-13	0.4394
rs2790188	chr10	60042186	G	A	0.21	IBD_FM-CD	1.47911e-10	0.901	0.0005	198	rs2790159	60018794	2.13796e-13	0.4394
rs2790189	chr10	60042576	A	G	0.21	IBD_FM	8.31764e-11	0.93	0.0013	198	rs2790159	60018794	2.13796e-13	0.4394
rs2790189	chr10	60042576	A	G	0.21	IBD_FM-CD	8.31764e-11	0.9	0.0013	198	rs2790159	60018794	2.13796e-13	0.4394
rs2790191	chr10	60045091	G	A	0.21	IBD_FM	1.38038e-10	0.932	0.0005	198	rs2790159	60018794	2.13796e-13	0.4394
rs2790191	chr10	60045091	G	A	0.21	IBD_FM-CD	1.38038e-10	0.901	0.0005	198	rs2790159	60018794	2.13796e-13	0.4394
rs2790209	chr10	60003726	T	C	0.204	IBD_FM	2.0893e-11	0.928	0.0051	198	rs2790159	60018794	2.13796e-13	0.4394
rs2790209	chr10	60003726	T	C	0.204	IBD_FM-CD	2.0893e-11	0.895	0.0051	198	rs2790159	60018794	2.13796e-13	0.4394
rs2790211	chr10	60003372	T	C	0.206	IBD_FM	9.12011e-11	0.93	0.0012	198	rs2790159	60018794	2.13796e-13	0.4394
rs2790211	chr10	60003372	T	C	0.206	IBD_FM-CD	9.12011e-11	0.898	0.0012	198	rs2790159	60018794	2.13796e-13	0.4394
rs2790212	chr10	60013138	T	A	0.211	IBD_FM	9.77237e-11	0.931	0.0012	198	rs2790159	60018794	2.13796e-13	0.4394
rs2790212	chr10	60013138	T	A	0.211	IBD_FM-CD	9.77237e-11	0.9	0.0012	198	rs2790159	60018794	2.13796e-13	0.4394
rs2790214	chr10	60013404	C	T	0.211	IBD_FM	9.77237e-11	0.931	0.0012	198	rs2790159	60018794	2.13796e-13	0.4394
rs2790214	chr10	60013404	C	T	0.211	IBD_FM-CD	9.77237e-11	0.9	0.0012	198	rs2790159	60018794	2.13796e-13	0.4394
rs2790215	chr10	59998203	G	A	0.21	IBD_FM	9.54993e-11	0.931	0.0013	198	rs2790159	60018794	2.13796e-13	0.4394
rs2790215	chr10	59998203	G	A	0.21	IBD_FM-CD	9.54993e-11	0.9	0.0013	198	rs2790159	60018794	2.13796e-13	0.4394
rs2790216	chr10	59997926	G	A	0.21	IBD_FM	5.7544e-11	0.93	0.0021	198	rs2790159	60018794	2.13796e-13	0.4394
rs2790216	chr10	59997926	G	A	0.21	IBD_FM-CD	5.7544e-11	0.899	0.0021	198	rs2790159	60018794	2.13796e-13	0.4394
rs2790217	chr10	59997644	A	T	0.21	IBD_FM	9.33254e-11	0.931	0.0013	198	rs2790159	60018794	2.13796e-13	0.4394
rs2790217	chr10	59997644	A	T	0.21	IBD_FM-CD	9.33254e-11	0.9	0.0013	198	rs2790159	60018794	2.13796e-13	0.4394
rs2790218	chr10	59997301	C	T	0.21	IBD_FM	6.60693e-11	0.93	0.0021	198	rs2790159	60018794	2.13796e-13	0.4394
rs2790218	chr10	59997301	C	T	0.21	IBD_FM-CD	6.60693e-11	0.899	0.0021	198	rs2790159	60018794	2.13796e-13	0.4394
rs2790219	chr10	60013849	T	C	0.21	IBD_FM	1.07152e-10	0.931	0.0012	198	rs2790159	60018794	2.13796e-13	0.4394
rs2790219	chr10	60013849	T	C	0.21	IBD_FM-CD	1.07152e-10	0.9	0.0012	198	rs2790159	60018794	2.13796e-13	0.4394
rs2790220	chr10	59995782	C	T	0.211	IBD_FM	9.77237e-11	0.931	0.0013	198	rs2790159	60018794	2.13796e-13	0.4394
rs2790220	chr10	59995782	C	T	0.211	IBD_FM-CD	9.77237e-11	0.9	0.0013	198	rs2790159	60018794	2.13796e-13	0.4394
rs2790221	chr10	59995502	C	T	0.211	IBD_FM	9.54993e-11	0.931	0.0013	198	rs2790159	60018794	2.13796e-13	0.4394
rs2790221	chr10	59995502	C	T	0.211	IBD_FM-CD	9.54993e-11	0.9	0.0013	198	rs2790159	60018794	2.13796e-13	0.4394
rs2790222	chr10	59995438	G	A	0.211	IBD_FM	9.54993e-11	0.931	0.0013	198	rs2790159	60018794	2.13796e-13	0.4394
rs2790222	chr10	59995438	G	A	0.211	IBD_FM-CD	9.54993e-11	0.9	0.0013	198	rs2790159	60018794	2.13796e-13	0.4394
rs2790223	chr10	59992926	T	A	0.211	IBD_FM	9.33254e-11	0.931	0.0012	198	rs2790159	60018794	2.13796e-13	0.4394
rs2790223	chr10	59992926	T	A	0.211	IBD_FM-CD	9.33254e-11	0.9	0.0012	198	rs2790159	60018794	2.13796e-13	0.4394
rs2790224	chr10	59992797	C	T	0.211	IBD_FM	9.33254e-11	0.931	0.0013	198	rs2790159	60018794	2.13796e-13	0.4394
rs2790224	chr10	59992797	C	T	0.211	IBD_FM-CD	9.33254e-11	0.9	0.0013	198	rs2790159	60018794	2.13796e-13	0.4394
rs2790226	chr10	59992474	C	G	0.211	IBD_FM	9.33254e-11	0.931	0.0012	198	rs2790159	60018794	2.13796e-13	0.4394
rs2790226	chr10	59992474	C	G	0.211	IBD_FM-CD	9.33254e-11	0.9	0.0012	198	rs2790159	60018794	2.13796e-13	0.4394
rs2790227	chr10	60014288	C	T	0.211	IBD_FM	1e-10	0.931	0.0012	198	rs2790159	60018794	2.13796e-13	0.4394
rs2790227	chr10	60014288	C	T	0.211	IBD_FM-CD	1e-10	0.9	0.0012	198	rs2790159	60018794	2.13796e-13	0.4394
rs2790228	chr10	60014325	T	C	0.211	IBD_FM	1e-10	0.931	0.0013	198	rs2790159	60018794	2.13796e-13	0.4394
rs2790228	chr10	60014325	T	C	0.211	IBD_FM-CD	1e-10	0.9	0.0013	198	rs2790159	60018794	2.13796e-13	0.4394
rs2790230	chr10	59989772	A	G	0.211	IBD_FM	8.91251e-11	0.931	0.0013	198	rs2790159	60018794	2.13796e-13	0.4394
rs2790230	chr10	59989772	A	G	0.211	IBD_FM-CD	8.91251e-11	0.9	0.0013	198	rs2790159	60018794	2.13796e-13	0.4394
rs2790231	chr10	59989010	C	T	0.21	IBD_FM	8.51138e-11	0.931	0.0013	198	rs2790159	60018794	2.13796e-13	0.4394
rs2790231	chr10	59989010	C	T	0.21	IBD_FM-CD	8.51138e-11	0.9	0.0013	198	rs2790159	60018794	2.13796e-13	0.4394
rs2790235	chr10	59985274	C	T	0.211	IBD_FM	8.12831e-11	0.931	0.0013	198	rs2790159	60018794	2.13796e-13	0.4394
rs2790235	chr10	59985274	C	T	0.211	IBD_FM-CD	8.12831e-11	0.9	0.0013	198	rs2790159	60018794	2.13796e-13	0.4394
rs2790236	chr10	59985102	T	C	0.21	IBD_FM	9.54993e-11	0.931	0.0012	198	rs2790159	60018794	2.13796e-13	0.4394
rs2790236	chr10	59985102	T	C	0.21	IBD_FM-CD	9.54993e-11	0.9	0.0012	198	rs2790159	60018794	2.13796e-13	0.4394
rs2790237	chr10	59984016	G	A	0.21	IBD_FM	1.02329e-10	0.931	0.0013	198	rs2790159	60018794	2.13796e-13	0.4394
rs2790237	chr10	59984016	G	A	0.21	IBD_FM-CD	1.02329e-10	0.9	0.0013	198	rs2790159	60018794	2.13796e-13	0.4394
rs2790238	chr10	59983573	G	A	0.208	IBD_FM	1.65959e-10	0.932	0.0004	198	rs2790159	60018794	2.13796e-13	0.4394
rs2790238	chr10	59983573	G	A	0.208	IBD_FM-CD	1.65959e-10	0.9	0.0004	198	rs2790159	60018794	2.13796e-13	0.4394
rs2790239	chr10	59983271	C	T	0.211	IBD_FM	8.31764e-11	0.931	0.0013	198	rs2790159	60018794	2.13796e-13	0.4394
rs2790239	chr10	59983271	C	T	0.211	IBD_FM-CD	8.31764e-11	0.9	0.0013	198	rs2790159	60018794	2.13796e-13	0.4394
rs2790240	chr10	59982139	T	C	0.21	IBD_FM	8.70964e-11	0.931	0.0014	198	rs2790159	60018794	2.13796e-13	0.4394
rs2790240	chr10	59982139	T	C	0.21	IBD_FM-CD	8.70964e-11	0.9	0.0014	198	rs2790159	60018794	2.13796e-13	0.4394
rs2790244	chr10	59979245	G	C	0.211	IBD_FM	1e-10	0.932	0.0012	198	rs2790159	60018794	2.13796e-13	0.4394
rs2790244	chr10	59979245	G	C	0.211	IBD_FM-CD	1e-10	0.9	0.0012	198	rs2790159	60018794	2.13796e-13	0.4394
rs2790245	chr10	59978087	T	C	0.211	IBD_FM	1.02329e-10	0.931	0.0012	198	rs2790159	60018794	2.13796e-13	0.4394
rs2790245	chr10	59978087	T	C	0.211	IBD_FM-CD	1.02329e-10	0.9	0.0012	198	rs2790159	60018794	2.13796e-13	0.4394
rs2791648	chr1	11132638	T	G	0.2584	Height	1.2e-09	0.980199	0.0169992	31	rs10779751	11284336	2e-10	0.0976915
rs2791650	chr1	11132541	C	G	0.2584	Height	2.8e-09	0.980199	0.0074454	31	rs10779751	11284336	2e-10	0.0976915
rs2791653	chr1	11129848	A	G	0.2326	Height	1.5e-09	1.0202	0.0136762	31	rs10779751	11284336	2e-10	0.0976915
rs2791655	chr1	11128654	A	G	0.2773	Height	1.2e-09	0.979219	0.0169992	31	rs10779751	11284336	2e-10	0.0976915
rs2791657	chr1	11128001	A	G	0.2584	Height	1.7e-09	1.0202	0.0121057	31	rs10779751	11284336	2e-10	0.0976915
rs2791961	chr1	36371419	G	C	0.08847	Schizophrenia	6.187e-08	1.06833	0.00472336	59	rs581459	36375110	1.445e-09	0.182023
rs2791962	chr1	36371168	T	C	0.08847	Schizophrenia	6.048e-08	1.06833	0.0048285	59	rs581459	36375110	1.445e-09	0.182023
rs2796441	chr9	84308948	A	G	0.4155	T2D	5.5e-08	0.930531	0.255603	3	rs9410573	84311800	2e-08	0.681903
rs27993	chr5	96355603	A	G	0.42	IBD_FM	2.23872e-08	0.947	0.0037	202	rs7723899	96290324	2.95121e-08	0.0853
rs27993	chr5	96355603	A	G	0.42	IBD_FM-CD	2.23872e-08	0.929	0.0037	202	rs7723899	96290324	2.95121e-08	0.0853
rs27997	chr5	96339488	G	T	0.421	IBD_FM	1.41254e-08	0.946	0.0058	202	rs7723899	96290324	2.95121e-08	0.0853
rs27997	chr5	96339488	G	T	0.421	IBD_FM-CD	1.41254e-08	0.928	0.0058	202	rs7723899	96290324	2.95121e-08	0.0853
rs27998	chr5	96367408	G	A	0.431	IBD_FM	1.31826e-08	0.947	0.0061	202	rs7723899	96290324	2.95121e-08	0.0853
rs27998	chr5	96367408	G	A	0.431	IBD_FM-CD	1.31826e-08	0.927	0.0061	202	rs7723899	96290324	2.95121e-08	0.0853
rs2800708	chr6	127437617	C	T	0.473	IBD_FM	3.38844e-06	1.06	0.0219	32	rs2800709	127439297	9.54993e-07	0.0713
rs2800708	chr6	127437617	C	T	0.473	IBD_FM-CD	3.38844e-06	1.06	0.0219	32	rs2800709	127439297	9.54993e-07	0.0713
rs2800709	chr6	127439297	T	G	0.483	IBD_FM	9.54993e-07	1.063	0.0713	32	rs2800709	127439297	9.54993e-07	0.0713
rs2800709	chr6	127439297	T	G	0.483	IBD_FM-CD	9.54993e-07	1.063	0.0713	32	rs2800709	127439297	9.54993e-07	0.0713
rs2800710	chr6	127452581	T	C	0.479	IBD_FM	1.94984e-06	1.061	0.0409	32	rs2800709	127439297	9.54993e-07	0.0713
rs2800710	chr6	127452581	T	C	0.479	IBD_FM-CD	1.94984e-06	1.061	0.0409	32	rs2800709	127439297	9.54993e-07	0.0713
rs2800736	chr6	127419811	G	A	0.477	IBD_FM	8.51138e-06	1.057	0.0045	32	rs2800709	127439297	9.54993e-07	0.0713
rs2800736	chr6	127419811	G	A	0.477	IBD_FM-CD	8.51138e-06	1.057	0.0045	32	rs2800709	127439297	9.54993e-07	0.0713
rs2801576	chr1	66329791	T	G	0.4205	Schizophrenia	9.878e-10	0.95275	0.0810458	18	rs6588168	66324118	6.846e-10	0.115888
rs2801578	chr1	66332655	T	A	0.4304	Schizophrenia	1.265e-09	0.95304	0.0636791	18	rs6588168	66324118	6.846e-10	0.115888
rs2801580	chr1	66326044	G	C	0.4185	Schizophrenia	9.481e-10	0.95294	0.0843535	18	rs6588168	66324118	6.846e-10	0.115888
rs2802314	chr1	26431337	T	C	0.1829	Height	3.9e-12	0.973361	0.0590107	25	rs17163588	26450009	3e-12	0.0763228
rs2802365	chr10	81038883	G	A	0.346	IBD_FM	1.99526e-19	0.949	0.018	32	rs1250563	81047383	1.20226e-20	0.2732
rs2802365	chr10	81038883	G	A	0.346	IBD_FM-CD	1.99526e-19	0.88	0.018	32	rs1250563	81047383	1.20226e-20	0.2732
rs2802535	chr1	98508258	C	T	0.2107	Schizophrenia	1.133e-20	0.90674	0.14546	17	rs1198588	98552832	7.306e-21	0.224483
rs2802551	chr1	41497443	T	C	0.4165	Height	8.1e-20	1.02737	0.0407449	11	rs6600365	41556253	1.7e-20	0.190704
rs2803889	chr1	219003282	T	G	0.3718	Height	1.3e-12	0.979219	0.0154552	18	rs7415744	218982922	1.6e-13	0.120902
rs2806561	chr1	23504795	A	G	0.4473	Height	1.9e-20	1.02737	0.188889	12	rs2806561	23504795	1.9e-20	0.188889
rs2808287	chr10	27869503	A	C	0.2256	Height	5.7e-11	1.02224	0.0706954	6	rs7069985	27890831	1.6e-11	0.245141
rs2811593	chr1	93343891	T	C	0.3658	Height	7.5e-13	0.97824	0.0175301	42	rs2811594	93343282	4.1e-14	0.304763
rs2811594	chr1	93343282	A	G	0.3678	Height	4.1e-14	0.976286	0.304763	42	rs2811594	93343282	4.1e-14	0.304763
rs2811600	chr1	93334138	T	C	0.3668	Height	1.7e-12	1.02122	0.00785308	42	rs2811594	93343282	4.1e-14	0.304763
rs2812222	chr13	50714998	A	G	0.2266	Height	2.4e-25	1.03666	0.0168285	7	rs2687950	50718468	9.2e-27	0.426663
rs2812378	chr9	34710260	A	G	0.3161	Rheumatoid-arthritis	1.7e-13	0.89	0.325008	3	rs11574914	34710338	1.5e-13	0.367539
rs281320	chr15	47769424	T	G	0.4771	ADHD	8.308e-09	0.92524	0.14756	9	rs8039398	47730870	2.986e-09	0.399371
rs281323	chr15	47754027	A	G	0.4761	ADHD	8.265e-09	1.08112	0.148306	9	rs8039398	47730870	2.986e-09	0.399371
rs281324	chr15	47754018	T	C	0.4751	ADHD	6.684e-09	0.9245	0.182315	9	rs8039398	47730870	2.986e-09	0.399371
rs2814707	chr9	27536397	T	C	0.2356	ALS	6.714e-29	1.18934	0.0136233	10	rs3849943	27543382	3.77e-30	0.237313
rs2814874	chr6	146305895	T	C	0.4284	Height	3e-08	0.984127	0.00377322	86	rs2748483	146335560	4.1e-10	0.246286
rs2814880	chr6	146208937	T	G	0.4076	Height	1.9e-08	1.01715	0.00587819	86	rs2748483	146335560	4.1e-10	0.246286
rs2814943	chr6	34552736	G	A	0.1262	HDL-C	1.58e-07	1.04481	0.00507574	81	rs2764209	34697114	4.38e-09	0.164608
rs2814943	chr6	34552736	G	A	0.1262	Height	5e-41	1.0576	0.0176543	16	rs2814993	34618893	7.5e-42	0.116493
rs2814944	chr6	34552797	G	A	0.1372	HDL-C	9.32e-08	1.04536	0.00845868	81	rs2764209	34697114	4.38e-09	0.164608
rs2814948	chr6	34653413	G	A	0.1252	HDL-C	1.42e-07	1.04502	0.00562786	81	rs2764209	34697114	4.38e-09	0.164608
rs2814950	chr6	34658363	C	A	0.1909	HDL-C	8.03e-08	0.961998	0.0097712	81	rs2764209	34697114	4.38e-09	0.164608
rs2814954	chr6	34698146	A	T	0.2008	HDL-C	7.6e-08	1.03937	0.0103061	81	rs2764209	34697114	4.38e-09	0.164608
rs2814965	chr6	34711946	C	T	0.1998	HDL-C	1.36e-07	1.03863	0.00586785	81	rs2764209	34697114	4.38e-09	0.164608
rs2814977	chr6	34576433	G	A	0.1262	HDL-C	1.81e-07	1.04465	0.00445075	81	rs2764209	34697114	4.38e-09	0.164608
rs2814983	chr6	34591207	A	G	0.1262	Height	8.6e-41	0.946485	0.0102947	16	rs2814993	34618893	7.5e-42	0.116493
rs2814985	chr6	34548296	T	C	0.1262	Height	4.8e-41	1.0576	0.0183858	16	rs2814993	34618893	7.5e-42	0.116493
rs2814986	chr6	34602685	T	C	0.1252	HDL-C	1.21e-07	1.0453	0.00657023	81	rs2764209	34697114	4.38e-09	0.164608
rs2814989	chr6	34608640	G	A	0.1918	HDL-C	1.17e-07	1.03902	0.00678746	81	rs2764209	34697114	4.38e-09	0.164608
rs2814990	chr6	34612379	C	T	0.1899	HDL-C	1.36e-07	1.0388	0.00586785	81	rs2764209	34697114	4.38e-09	0.164608
rs2814992	chr6	34617144	A	G	0.336	BMI	4.151e-09	0.980983	0.0358079	5	rs6457796	34828553	3.124e-10	0.445914
rs2814993	chr6	34618893	G	A	0.1243	HDL-C	1.38e-07	1.04518	0.00578557	81	rs2764209	34697114	4.38e-09	0.164608
rs2814993	chr6	34618893	G	A	0.1243	Height	7.5e-42	1.0576	0.116493	16	rs2814993	34618893	7.5e-42	0.116493
rs2814994	chr6	34620153	T	A	0.1223	HDL-C	8.22e-08	1.0463	0.00955241	81	rs2764209	34697114	4.38e-09	0.164608
rs2814994	chr6	34620153	T	A	0.1223	Height	8.4e-42	1.0576	0.104075	16	rs2814993	34618893	7.5e-42	0.116493
rs2814996	chr6	34621314	T	C	0.1243	HDL-C	1.3e-07	1.04518	0.00612965	81	rs2764209	34697114	4.38e-09	0.164608
rs2814996	chr6	34621314	T	C	0.1243	Height	8.9e-42	0.945539	0.0982586	16	rs2814993	34618893	7.5e-42	0.116493
rs2814997	chr6	34622991	C	T	0.1909	HDL-C	1.29e-07	1.03889	0.00617561	81	rs2764209	34697114	4.38e-09	0.164608
rs2814998	chr6	34625211	C	T	0.1899	HDL-C	1.31e-07	1.03887	0.00608437	81	rs2764209	34697114	4.38e-09	0.164608
rs2815000	chr6	34634263	G	A	0.1909	HDL-C	1.12e-07	1.03908	0.00708046	81	rs2764209	34697114	4.38e-09	0.164608
rs2815003	chr6	34635809	A	C	0.1909	HDL-C	1.26e-07	1.03895	0.00631781	81	rs2764209	34697114	4.38e-09	0.164608
rs2815005	chr6	34638847	A	G	0.1252	Height	1.1e-41	1.0576	0.0795907	16	rs2814993	34618893	7.5e-42	0.116493
rs2815378	chr1	67509698	T	C	0.3032	Height	2.1e-07	0.983144	0.0461746	7	rs2815379	67510474	1.6e-08	0.559472
rs2815379	chr1	67510474	A	G	0.3012	Height	1.6e-08	0.982161	0.559472	7	rs2815379	67510474	1.6e-08	0.559472
rs2815380	chr1	67510857	A	G	0.3588	Height	1.7e-07	1.01613	0.0566384	7	rs2815379	67510474	1.6e-08	0.559472
rs28157	chr5	102595837	T	G	0.2952	Rheumatoid-arthritis	1.5e-09	0.9	0.0185868	33	rs2561477	102608924	5.2e-10	0.052229
rs2815731	chr6	73155285	C	A	0.3429	Schizophrenia	4.045e-10	1.0519	0.184203	5	rs1856507	73157926	2.997e-10	0.246858
rs2815752	chr1	72812440	G	A	0.3588	BMI	2.969e-25	0.967926	0.0402288	6	rs3101336	72751185	2.661e-26	0.439382
rs2815752	chr1	72812440	G	A	0.3588	MDD	5.273e-08	1.04488	0.0503853	25	rs7531118	72837239	2.151e-08	0.120235
rs2815753	chr1	72812324	A	G	0.3588	MDD	7.941e-08	1.04436	0.0338872	25	rs7531118	72837239	2.151e-08	0.120235
rs28158	chr5	102595892	G	C	0.3022	Rheumatoid-arthritis	9.1e-10	0.9	0.0302561	33	rs2561477	102608924	5.2e-10	0.052229
rs2817378	chr6	50789197	A	G	0.1093	BIP	4.817e-07	1.11082	0.00970842	60	rs55648125	50816718	4.922e-08	0.088125
rs2817412	chr6	50807358	T	C	0.09642	BIP	7.691e-08	1.12221	0.0571858	60	rs55648125	50816718	4.922e-08	0.088125
rs2817416	chr6	50809777	T	C	0.1103	BIP	4.946e-07	0.9005	0.0094641	60	rs55648125	50816718	4.922e-08	0.088125
rs281759	chr2	200787719	T	C	0.1779	Schizophrenia	6.46e-16	1.08069	0.00418378	62	rs1658810	200816382	4.189e-17	0.0620765
rs281760	chr2	200787804	A	G	0.1779	Schizophrenia	6.46e-16	1.08069	0.00418378	62	rs1658810	200816382	4.189e-17	0.0620765
rs281762	chr2	200799201	C	G	0.1789	Schizophrenia	2.846e-16	1.08177	0.00938444	62	rs1658810	200816382	4.189e-17	0.0620765
rs281763	chr2	200794870	C	T	0.1799	Schizophrenia	4.72e-16	1.08112	0.00569994	62	rs1658810	200816382	4.189e-17	0.0620765
rs281766	chr2	200820505	T	G	0.1789	Schizophrenia	6.936e-17	1.08318	0.0377506	62	rs1658810	200816382	4.189e-17	0.0620765
rs281768	chr2	200825240	A	T	0.2276	Schizophrenia	7.693e-17	1.08307	0.0340846	62	rs1658810	200816382	4.189e-17	0.0620765
rs281769	chr2	200809709	T	C	0.1789	Schizophrenia	2.092e-16	1.0822	0.0127109	62	rs1658810	200816382	4.189e-17	0.0620765
rs281771	chr2	200812202	C	A	0.1789	Schizophrenia	5.468e-17	1.0835	0.0477295	62	rs1658810	200816382	4.189e-17	0.0620765
rs281774	chr2	200814572	C	T	0.1789	Schizophrenia	4.585e-17	1.08372	0.0567848	62	rs1658810	200816382	4.189e-17	0.0620765
rs281776	chr2	200834282	T	G	0.1789	Schizophrenia	1.359e-16	1.08231	0.0194479	62	rs1658810	200816382	4.189e-17	0.0620765
rs281781	chr2	200754393	A	C	0.1779	Schizophrenia	8.964e-16	1.08069	0.00302967	62	rs1658810	200816382	4.189e-17	0.0620765
rs281788	chr2	200783705	A	T	0.1779	Schizophrenia	7.395e-16	1.08058	0.00366206	62	rs1658810	200816382	4.189e-17	0.0620765
rs281789	chr2	200780698	T	G	0.1779	Schizophrenia	5.716e-16	1.08091	0.00471989	62	rs1658810	200816382	4.189e-17	0.0620765
rs281793	chr2	200847990	G	A	0.1789	Schizophrenia	2.902e-16	1.08145	0.0231093	50	rs78988795	201095739	2.76e-16	0.0242808
rs281794	chr2	200846666	C	T	0.1789	Schizophrenia	2.263e-16	1.08134	0.0295296	50	rs78988795	201095739	2.76e-16	0.0242808
rs2818047	chr6	156570645	A	G	0.1103	Height	1e-07	1.02532	0.0403016	17	rs11156098	156587831	1.8e-08	0.212507
rs2818063	chr6	156576135	T	C	0.1064	Height	1.3e-07	0.97531	0.0312651	17	rs11156098	156587831	1.8e-08	0.212507
rs2818065	chr6	156573539	A	G	0.1143	Height	1.7e-07	0.976286	0.0241203	17	rs11156098	156587831	1.8e-08	0.212507
rs2820292	chr1	201784287	A	C	0.4602	BMI	1.834e-10	0.980689	0.691591	2	rs2820292	201784287	1.834e-10	0.691591
rs2820394	chr6	156573417	A	C	0.1103	Height	6.4e-08	1.02532	0.062089	17	rs11156098	156587831	1.8e-08	0.212507
rs2820395	chr6	156572658	T	G	0.1083	Height	9.1e-08	1.02429	0.0441541	17	rs11156098	156587831	1.8e-08	0.212507
rs2820401	chr6	156539806	T	C	0.1332	Height	1.2e-07	0.97824	0.0337826	17	rs11156098	156587831	1.8e-08	0.212507
rs2820407	chr6	156540493	T	C	0.1332	Height	1.3e-07	0.97824	0.0312651	17	rs11156098	156587831	1.8e-08	0.212507
rs2820443	chr1	219753509	T	C	0.2863	T2D	4.4e-08	1.07466	0.0385043	25	rs4846569	219771721	8.8e-09	0.183708
rs2820444	chr1	219741820	A	G	0.2893	T2D	7.2e-08	0.929601	0.0238917	25	rs4846569	219771721	8.8e-09	0.183708
rs2820446	chr1	219748818	C	G	0.2863	T2D	4.8e-08	1.07681	0.0353896	25	rs4846569	219771721	8.8e-09	0.183708
rs2820460	chr1	219700063	T	C	0.325	T2D	3.9e-07	0.937067	0.00466484	25	rs4846569	219771721	8.8e-09	0.183708
rs2823256	chr21	16784706	G	A	0.278	IBD_FM	1.51356e-07	0.94	0.0132	54	rs2403966	16798091	3.01995e-08	0.0643
rs2823256	chr21	16784706	G	A	0.278	IBD_FM-CD	1.51356e-07	0.909	0.0132	54	rs2403966	16798091	3.01995e-08	0.0643
rs2823257	chr21	16786796	C	T	0.279	IBD_FM	9.33254e-08	0.937	0.0205	54	rs2403966	16798091	3.01995e-08	0.0643
rs2823257	chr21	16786796	C	T	0.279	IBD_FM-CD	9.33254e-08	0.909	0.0205	54	rs2403966	16798091	3.01995e-08	0.0643
rs2823258	chr21	16786960	G	C	0.279	IBD_FM	8.12831e-08	0.937	0.0236	54	rs2403966	16798091	3.01995e-08	0.0643
rs2823258	chr21	16786960	G	C	0.279	IBD_FM-CD	8.12831e-08	0.908	0.0236	54	rs2403966	16798091	3.01995e-08	0.0643
rs2823259	chr21	16789470	A	G	0.278	IBD_FM	1.90546e-07	1.099	0.0088	54	rs2403966	16798091	3.01995e-08	0.0643
rs2823259	chr21	16789470	A	G	0.278	IBD_FM-CD	1.90546e-07	1.099	0.0088	54	rs2403966	16798091	3.01995e-08	0.0643
rs2823260	chr21	16789499	T	A	0.278	IBD_FM	1.99526e-07	0.938	0.0105	54	rs2403966	16798091	3.01995e-08	0.0643
rs2823260	chr21	16789499	T	A	0.278	IBD_FM-CD	1.99526e-07	0.911	0.0105	54	rs2403966	16798091	3.01995e-08	0.0643
rs2823261	chr21	16789679	A	G	0.279	IBD_FM	1.38038e-07	0.938	0.0143	54	rs2403966	16798091	3.01995e-08	0.0643
rs2823261	chr21	16789679	A	G	0.279	IBD_FM-CD	1.38038e-07	0.91	0.0143	54	rs2403966	16798091	3.01995e-08	0.0643
rs2823262	chr21	16790094	T	C	0.279	IBD_FM	1.12202e-07	0.937	0.0175	54	rs2403966	16798091	3.01995e-08	0.0643
rs2823262	chr21	16790094	T	C	0.279	IBD_FM-CD	1.12202e-07	0.909	0.0175	54	rs2403966	16798091	3.01995e-08	0.0643
rs2823263	chr21	16790213	T	C	0.278	IBD_FM	1.99526e-07	0.938	0.0105	54	rs2403966	16798091	3.01995e-08	0.0643
rs2823263	chr21	16790213	T	C	0.278	IBD_FM-CD	1.99526e-07	0.911	0.0105	54	rs2403966	16798091	3.01995e-08	0.0643
rs2823264	chr21	16790253	T	C	0.279	IBD_FM	1.25893e-07	0.938	0.0155	54	rs2403966	16798091	3.01995e-08	0.0643
rs2823264	chr21	16790253	T	C	0.279	IBD_FM-CD	1.25893e-07	0.909	0.0155	54	rs2403966	16798091	3.01995e-08	0.0643
rs2823265	chr21	16790447	C	G	0.282	IBD_FM	3.89045e-07	0.941	0.0057	54	rs2403966	16798091	3.01995e-08	0.0643
rs2823265	chr21	16790447	C	G	0.282	IBD_FM-CD	3.89045e-07	0.914	0.0057	54	rs2403966	16798091	3.01995e-08	0.0643
rs2823266	chr21	16790799	T	C	0.28	IBD_FM	1.41254e-07	0.938	0.0138	54	rs2403966	16798091	3.01995e-08	0.0643
rs2823266	chr21	16790799	T	C	0.28	IBD_FM-CD	1.41254e-07	0.91	0.0138	54	rs2403966	16798091	3.01995e-08	0.0643
rs2823267	chr21	16790843	C	T	0.279	IBD_FM	2.39883e-07	0.94	0.0091	54	rs2403966	16798091	3.01995e-08	0.0643
rs2823267	chr21	16790843	C	T	0.279	IBD_FM-CD	2.39883e-07	0.911	0.0091	54	rs2403966	16798091	3.01995e-08	0.0643
rs2823268	chr21	16791078	T	C	0.28	IBD_FM	1.44544e-07	0.938	0.014	54	rs2403966	16798091	3.01995e-08	0.0643
rs2823268	chr21	16791078	T	C	0.28	IBD_FM-CD	1.44544e-07	0.91	0.014	54	rs2403966	16798091	3.01995e-08	0.0643
rs2823269	chr21	16793467	A	C	0.276	IBD_FM	1.23027e-07	0.934	0.0173	54	rs2403966	16798091	3.01995e-08	0.0643
rs2823269	chr21	16793467	A	C	0.276	IBD_FM-CD	1.23027e-07	0.91	0.0173	54	rs2403966	16798091	3.01995e-08	0.0643
rs2823270	chr21	16794755	A	G	0.28	IBD_FM	1e-07	0.935	0.0199	54	rs2403966	16798091	3.01995e-08	0.0643
rs2823270	chr21	16794755	A	G	0.28	IBD_FM-CD	1e-07	0.91	0.0199	54	rs2403966	16798091	3.01995e-08	0.0643
rs2823271	chr21	16795418	C	T	0.279	IBD_FM	1e-07	0.936	0.02	54	rs2403966	16798091	3.01995e-08	0.0643
rs2823271	chr21	16795418	C	T	0.279	IBD_FM-CD	1e-07	0.909	0.02	54	rs2403966	16798091	3.01995e-08	0.0643
rs282573	chr13	113362105	A	G	0.1292	HbA1c	2.215e-12	0.981179	0.0936909	11	rs423117	113346107	1.298e-12	0.158268
rs282578	chr13	113358584	C	T	0.1302	HbA1c	2.215e-12	0.981179	0.0936909	11	rs423117	113346107	1.298e-12	0.158268
rs282587	chr13	113351662	A	G	0.1342	HbA1c	1.697e-12	0.981179	0.12167	11	rs423117	113346107	1.298e-12	0.158268
rs282606	chr13	113339761	A	G	0.1491	HbA1c	7.69e-12	1.01613	0.0276538	11	rs423117	113346107	1.298e-12	0.158268
rs2829940	chr21	27208744	T	G	0.3837	Height	6e-08	1.01613	0.106176	12	rs2829941	27208935	3.3e-08	0.189557
rs2829941	chr21	27208935	T	G	0.3807	Height	3.3e-08	1.01715	0.189557	12	rs2829941	27208935	3.3e-08	0.189557
rs2829950	chr21	27223152	T	G	0.338	Height	1.3e-07	1.01613	0.0502243	12	rs2829941	27208935	3.3e-08	0.189557
rs2829964	chr21	27242396	A	G	0.4453	Height	7.9e-08	0.984127	0.0813376	12	rs2829941	27208935	3.3e-08	0.189557
rs2832218	chr21	30524185	T	G	0.07256	Height	3.2e-07	0.974335	0.0881877	2	rs17813106	30499897	2.9e-08	0.901066
rs2834440	chr21	35690499	A	G	0.3817	Height	4.7e-14	1.02327	0.0344244	10	rs2834442	35690786	4.4e-15	0.353946
rs2834441	chr21	35690591	T	C	0.3827	Height	2.5e-14	1.02327	0.0640447	10	rs2834442	35690786	4.4e-15	0.353946
rs2834442	chr21	35690786	A	T	0.3499	Height	4.4e-15	1.02429	0.353946	10	rs2834442	35690786	4.4e-15	0.353946
rs2834447	chr21	35700248	A	G	0.3449	Height	1.9e-14	0.976286	0.0838928	10	rs2834442	35690786	4.4e-15	0.353946
rs2834462	chr21	35717191	T	C	0.3529	Height	3.7e-14	0.976286	0.0435543	10	rs2834442	35690786	4.4e-15	0.353946
rs2834463	chr21	35717467	A	G	0.3728	Height	5.4e-14	1.02327	0.0300318	10	rs2834442	35690786	4.4e-15	0.353946
rs2834464	chr21	35717513	C	G	0.3529	Height	1.8e-14	0.97531	0.0884758	10	rs2834442	35690786	4.4e-15	0.353946
rs283467	chr2	233661526	T	C	0.3797	Schizophrenia	1.72e-15	1.07004	0.0123368	33	rs778371	233743109	4.462e-17	0.451319
rs283487	chr2	233644011	A	G	0.3777	Schizophrenia	4.984e-16	1.07144	0.0418005	33	rs778371	233743109	4.462e-17	0.451319
rs28360639	chr6	50783501	A	G	0.1083	BIP	7.304e-07	1.10905	0.00649952	60	rs55648125	50816718	4.922e-08	0.088125
rs28361960	chr4	33730652	A	G	0.1163	Schizophrenia	1.152e-08	0.93763	0.000693907	201	rs1454606	33642614	3.255e-11	0.212743
rs28362844	chr19	49208344	AC	A	0.497	IBD_FM	5.12861e-14	1.097	0.0033	15	rs601338	49206674	1.77828e-15	0.1674
rs28362844	chr19	49208344	AC	A	0.497	IBD_FM-CD	5.12861e-14	1.097	0.0033	15	rs601338	49206674	1.77828e-15	0.1674
rs2836301	chr21	39677589	T	G	0.4672	Height	9.4e-13	1.02122	0.182092	4	rs2211866	39688107	3.5e-13	0.480314
rs2836302	chr21	39687088	C	G	0.4672	Height	1.4e-12	1.02122	0.123176	4	rs2211866	39688107	3.5e-13	0.480314
rs28364021	chr17	43912282	C	T	0.2396	Schizophrenia	1.367e-08	1.06258	0.000844708	1245	rs62055935	43848750	4.152e-09	0.00269112
rs28364023	chr17	43894159	C	T	0.2396	Schizophrenia	9.408e-09	1.06332	0.00121451	1245	rs62055935	43848750	4.152e-09	0.00269112
rs28364025	chr17	43894102	T	C	0.2396	Schizophrenia	1.002e-08	1.06322	0.00114234	1245	rs62055935	43848750	4.152e-09	0.00269112
rs28366567	chr1	150004348	C	T	0.169	Schizophrenia	1.364e-08	1.06919	0.0153513	136	rs12138231	150115398	8.523e-09	0.0242449
rs28367331	chr4	103821891	T	C	0.493	Schizophrenia	8.757e-08	0.95906	0.0068408	266	rs6839635	103872854	3.987e-08	0.0146626
rs2836878	chr21	40465534	G	A	0.258	IBD_FM	1.38038e-43	0.914	0.0555	10	rs9977672	40463283	1.38038e-44	0.391
rs2836878	chr21	40465534	G	A	0.258	IBD_FM-CD	1.38038e-43	0.914	0.0555	10	rs9977672	40463283	1.38038e-44	0.391
rs2836878	chr21	40465534	G	A	0.258	IBD_FM-UC	1.38038e-43	0.794	0.0555	10	rs9977672	40463283	1.38038e-44	0.391
rs2836881	chr21	40466299	G	T	0.258	IBD_FM	7.76247e-44	0.914	0.0851	10	rs9977672	40463283	1.38038e-44	0.391
rs2836881	chr21	40466299	G	T	0.258	IBD_FM-CD	7.76247e-44	0.914	0.0851	10	rs9977672	40463283	1.38038e-44	0.391
rs2836881	chr21	40466299	G	T	0.258	IBD_FM-UC	7.76247e-44	0.794	0.0851	10	rs9977672	40463283	1.38038e-44	0.391
rs2836882	chr21	40466570	G	A	0.258	IBD_FM	1.12202e-43	0.914	0.0635	10	rs9977672	40463283	1.38038e-44	0.391
rs2836882	chr21	40466570	G	A	0.258	IBD_FM-CD	1.12202e-43	0.914	0.0635	10	rs9977672	40463283	1.38038e-44	0.391
rs2836882	chr21	40466570	G	A	0.258	IBD_FM-UC	1.12202e-43	0.794	0.0635	10	rs9977672	40463283	1.38038e-44	0.391
rs2836883	chr21	40466744	G	A	0.258	IBD_FM	7.4131e-44	0.914	0.0862	10	rs9977672	40463283	1.38038e-44	0.391
rs2836883	chr21	40466744	G	A	0.258	IBD_FM-CD	7.4131e-44	0.914	0.0862	10	rs9977672	40463283	1.38038e-44	0.391
rs2836883	chr21	40466744	G	A	0.258	IBD_FM-UC	7.4131e-44	0.794	0.0862	10	rs9977672	40463283	1.38038e-44	0.391
rs2836884	chr21	40467643	T	C	0.268	IBD_FM	1.1749e-40	0.916	0.0075	10	rs9977672	40463283	1.38038e-44	0.391
rs2836884	chr21	40467643	T	C	0.268	IBD_FM-CD	1.1749e-40	0.916	0.0075	10	rs9977672	40463283	1.38038e-44	0.391
rs2836884	chr21	40467643	T	C	0.268	IBD_FM-UC	1.1749e-40	0.803	0.0075	10	rs9977672	40463283	1.38038e-44	0.391
rs28372416	chr4	33701687	C	G	0.1183	Schizophrenia	5.899e-09	0.93669	0.00133019	201	rs1454606	33642614	3.255e-11	0.212743
rs28374463	chr15	83299364	A	C	0.4066	Schizophrenia	5.159e-09	0.95523	0.00579546	52	rs4779050	83368738	3.204e-10	0.0869984
rs28375034	chr7	132886052	G	A	0.172	Schizophrenia	5.251e-08	1.06599	0.0358513	46	rs35792732	132929804	7.935e-09	0.224517
rs28378413	chr1	38301220	A	G	0.2753	Rheumatoid-arthritis	1.3e-07	1.1	0.0201073	24	rs28411352	38278579	5.2e-09	0.456928
rs28379456	chr4	33682460	G	T	0.1183	Schizophrenia	6.278e-09	0.93651	0.00125202	201	rs1454606	33642614	3.255e-11	0.212743
rs2838	chr17	44141347	A	G	0.2406	Schizophrenia	9.152e-08	1.05961	0.000473535	635	rs2696466	44289832	1.971e-10	0.186288
rs283811	chr19	45388500	G	A	0.2127	Alzheimers-disease	0	2.64481	0.04	25	rs6857	45392254	0	0.04
rs283815	chr19	45390333	G	A	0.2068	Alzheimers-disease	0	2.60883	0.04	25	rs6857	45392254	0	0.04
rs28382805	chr19	10500232	G	T	0.208	IBD_FM	1.14815e-09	0.913	0.0389	11	rs60542850	10488360	3.46737e-11	0.5914
rs28382805	chr19	10500232	G	T	0.208	IBD_FM-CD	1.14815e-09	0.913	0.0389	11	rs60542850	10488360	3.46737e-11	0.5914
rs28382805	chr19	10500232	G	T	0.208	IBD_FM-UC	1.14815e-09	0.912	0.0389	11	rs60542850	10488360	3.46737e-11	0.5914
rs2838516	chr21	45612475	A	C	0.398	IBD_FM	2.34423e-22	0.912	0.0248	20	rs4456788	45616324	5.62341e-23	0.0889
rs2838516	chr21	45612475	A	C	0.398	IBD_FM-CD	2.34423e-22	0.882	0.0248	20	rs4456788	45616324	5.62341e-23	0.0889
rs2838516	chr21	45612475	A	C	0.398	IBD_FM-UC	2.34423e-22	0.912	0.0248	20	rs4456788	45616324	5.62341e-23	0.0889
rs2838517	chr21	45613825	T	C	0.397	IBD_FM	3.89045e-22	0.913	0.006	20	rs4456788	45616324	5.62341e-23	0.0889
rs2838517	chr21	45613825	T	C	0.397	IBD_FM-CD	3.89045e-22	0.882	0.006	20	rs4456788	45616324	5.62341e-23	0.0889
rs2838517	chr21	45613825	T	C	0.397	IBD_FM-UC	3.89045e-22	0.913	0.006	20	rs4456788	45616324	5.62341e-23	0.0889
rs2838520	chr21	45615896	T	C	0.4	IBD_FM	1.90546e-22	0.91	0.0316	20	rs4456788	45616324	5.62341e-23	0.0889
rs2838520	chr21	45615896	T	C	0.4	IBD_FM-CD	1.90546e-22	0.883	0.0316	20	rs4456788	45616324	5.62341e-23	0.0889
rs2838520	chr21	45615896	T	C	0.4	IBD_FM-UC	1.90546e-22	0.91	0.0316	20	rs4456788	45616324	5.62341e-23	0.0889
rs2838521	chr21	45615917	T	C	0.4	IBD_FM	1.09648e-22	0.91	0.0493	20	rs4456788	45616324	5.62341e-23	0.0889
rs2838521	chr21	45615917	T	C	0.4	IBD_FM-CD	1.09648e-22	0.882	0.0493	20	rs4456788	45616324	5.62341e-23	0.0889
rs2838521	chr21	45615917	T	C	0.4	IBD_FM-UC	1.09648e-22	0.91	0.0493	20	rs4456788	45616324	5.62341e-23	0.0889
rs28385906	chr12	122599361	C	T	0.4354	Schizophrenia	1.202e-07	0.95983	0.00583003	121	rs143116451	122523850	3.455e-08	0.0195087
rs2839078	chr21	47429769	C	G	0.2714	Height	3.4e-10	0.977262	0.46114	2	rs9977276	47436327	2.9e-10	0.538625
rs28393487	chr4	34119443	G	A	0.1074	Schizophrenia	3.396e-08	0.93829	0.00290141	372	rs35670467	34080552	1.083e-08	0.00880081
rs28394002	chr4	33726675	G	A	0.1163	Schizophrenia	1.092e-08	0.93754	0.000730931	201	rs1454606	33642614	3.255e-11	0.212743
rs28396651	chr4	102819025	A	G	0.395	IBD_FM	1.47911e-06	1	0.001	170	rs1813006	103001649	1.25893e-09	0.3057
rs28396651	chr4	102819025	A	G	0.395	IBD_FM-CD	1.47911e-06	0.942	0.001	170	rs1813006	103001649	1.25893e-09	0.3057
rs2839708	chr22	42500745	A	G	0.335	Schizophrenia	1.208e-10	1.05633	0.00129105	81	rs5751191	42370991	3.213e-13	0.431037
rs2839812	chr11	103673294	A	T	0.2724	CAD	7.1e-11	0.936553	0.324731	5	rs2128739	103673277	7.05e-11	0.326984
rs28399026	chr8	129544408	T	C	0.119	IBD_FM	5.24807e-16	1	0.0273	65	rs34841270	129552852	6.30957e-15	0.2491
rs28399026	chr8	129544408	T	C	0.119	IBD_FM-CD	5.24807e-16	0.853	0.0273	65	rs34841270	129552852	6.30957e-15	0.2491
rs28399032	chr1	63135624	G	C	0.3012	LDL-C	8.46e-09	1.03785	0.00744068	185	rs10889348	63078222	3.16e-09	0.0193967
rs28399032	chr1	63135624	G	C	0.3012	Total-cholesterol	6.87e-30	1.07407	0.0125649	143	rs11207995	63049551	3.06e-30	0.0280381
rs28399032	chr1	63135624	G	C	0.3012	Triglycerides	7.72e-26	1.0696	0.00182765	126	rs1168113	63156098	4.19e-27	0.0328408
rs28401575	chr12	122604160	G	C	0.4404	Schizophrenia	8.001e-08	0.95935	0.00864515	121	rs143116451	122523850	3.455e-08	0.0195087
rs28403629	chr16	28854769	A	G	0.396	IBD_FM	6.60693e-22	1.137	0.0023	89	rs28449958	28528781	7.58578e-24	0.1462
rs28403629	chr16	28854769	A	G	0.396	IBD_FM-CD	6.60693e-22	1.137	0.0023	89	rs28449958	28528781	7.58578e-24	0.1462
rs28403629	chr16	28854769	A	G	0.396	IBD_FM-UC	6.60693e-22	1.086	0.0023	89	rs28449958	28528781	7.58578e-24	0.1462
rs28404962	chr7	26860324	T	C	0.246	IBD_FM	2.13796e-09	1.088	0.0046	194	rs3801810	26892531	2.39883e-10	0.0542
rs28404962	chr7	26860324	T	C	0.246	IBD_FM-CD	2.13796e-09	1.088	0.0046	194	rs3801810	26892531	2.39883e-10	0.0542
rs28405698	chr4	118852637	C	T	0.2972	Schizophrenia	9.568e-08	0.95648	0.00785335	122	rs28521069	118852986	3.164e-08	0.0229501
rs2840676	chr1	66330636	C	T	0.4205	Schizophrenia	1.269e-09	0.95285	0.0634834	18	rs6588168	66324118	6.846e-10	0.115888
rs28409215	chr11	118679304	A	G	0.2008	Rheumatoid-arthritis	1.9e-14	0.86	0.0121329	76	rs10790268	118729391	3.3e-15	0.0679494
rs28409854	chr4	80193148	A	G	0.497	Schizophrenia	4e-09	1.04875	0.0510692	16	rs28454198	80204001	1.698e-09	0.117643
rs28410367	chr12	122605704	A	G	0.4354	Schizophrenia	1.156e-07	0.95983	0.00605436	121	rs143116451	122523850	3.455e-08	0.0195087
rs28411352	chr1	38278579	T	C	0.2505	Rheumatoid-arthritis	5.2e-09	1.11	0.456928	24	rs28411352	38278579	5.2e-09	0.456928
rs2841157	chr14	84642934	C	T	0.3678	Schizophrenia	2.57e-08	1.04655	0.0135289	53	rs12431743	84673716	7.11e-09	0.0471435
rs28411770	chr4	31151456	T	C	0.3767	ADHD	1.152e-08	1.08992	0.305202	26	rs28411770	31151456	1.152e-08	0.305202
rs28412709	chr3	50731408	C	A	0.258	IBD_FM	0.0123027	0.984	0.0005	437	rs3197999	49721532	1.38038e-44	0.5873
rs28412709	chr3	50731408	C	A	0.258	IBD_FM-CD	0.0123027	0.956	0.0005	437	rs3197999	49721532	1.38038e-44	0.5873
rs28412709	chr3	50731408	C	A	0.258	IBD_FM-UC	0.0123027	0.984	0.0005	437	rs3197999	49721532	1.38038e-44	0.5873
rs28413111	chr11	49025651	C	T	0.1352	HDL-C	1.7e-09	0.948903	0.0030275	197	rs10769568	49273319	1.9e-10	0.0256869
rs28413956	chr3	161736542	A	G	0.3767	Schizophrenia	1.022e-09	1.0497	0.00302913	127	rs13090130	161777035	9.211e-11	0.0317575
rs28414202	chr12	122590563	T	C	0.4404	Schizophrenia	1.232e-07	0.95993	0.00569261	121	rs143116451	122523850	3.455e-08	0.0195087
rs28414461	chr4	34248184	T	C	0.1083	Schizophrenia	3.173e-08	0.93763	0.00309901	372	rs35670467	34080552	1.083e-08	0.00880081
rs28418479	chr4	118825655	T	C	0.2992	Schizophrenia	7.745e-08	0.95619	0.00963696	122	rs28521069	118852986	3.164e-08	0.0229501
rs28419375	chr4	118827751	T	C	0.2992	Schizophrenia	1.155e-07	0.95676	0.0065452	122	rs28521069	118852986	3.164e-08	0.0229501
rs28420833	chr4	6279504	A	G	0.3917	T2D	3.7e-14	1.09746	0.00759263	52	rs3821943	6299940	4.2e-16	0.624036
rs28421373	chr12	122598594	A	G	0.4354	Schizophrenia	1.16e-07	0.95983	0.00603416	121	rs143116451	122523850	3.455e-08	0.0195087
rs28422026	chr4	33680069	C	G	0.1183	Schizophrenia	6.021e-09	0.93641	0.00130397	201	rs1454606	33642614	3.255e-11	0.212743
rs28429235	chr4	33679588	A	G	0.1183	Schizophrenia	5.709e-09	0.93632	0.00137324	201	rs1454606	33642614	3.255e-11	0.212743
rs28430802	chr4	33679539	G	A	0.1183	Schizophrenia	5.839e-09	0.93641	0.00134349	201	rs1454606	33642614	3.255e-11	0.212743
rs28430881	chr12	122602899	C	A	0.4404	Schizophrenia	5.601e-08	0.95887	0.0122126	121	rs143116451	122523850	3.455e-08	0.0195087
rs28432269	chr19	8608399	T	C	0.1561	HDL-C	1.37e-11	0.935846	0.0331326	15	rs3111576	8610894	1.57e-12	0.277024
rs28433468	chr2	43760868	A	G	0.08847	T2D	3.2e-10	1.13883	0.00946041	138	rs6757251	43734847	1.9e-10	0.015741
rs2843401	chr1	2528133	T	C	0.3111	Rheumatoid-arthritis	3.9e-09	0.91	0.0171878	53	rs187786174	2523811	2.2e-10	0.283699
rs2843402	chr1	2528682	T	C	0.3111	Rheumatoid-arthritis	4e-09	0.91	0.0167694	53	rs187786174	2523811	2.2e-10	0.283699
rs2843403	chr1	2529097	T	C	0.335	IBD_FM	9.33254e-10	1.09	0.0061	71	rs2495365	2498027	4.57088e-10	0.0472
rs2843403	chr1	2529097	T	C	0.335	IBD_FM-UC	9.33254e-10	1.09	0.0061	71	rs2495365	2498027	4.57088e-10	0.0472
rs2843403	chr1	2529097	T	C	0.335	Rheumatoid-arthritis	3.3e-08	0.91	0.00215759	53	rs187786174	2523811	2.2e-10	0.283699
rs2843404	chr1	2530558	T	C	0.3111	Rheumatoid-arthritis	4.6e-09	0.91	0.0146368	53	rs187786174	2523811	2.2e-10	0.283699
rs28437277	chr4	34174190	G	A	0.1064	Schizophrenia	5.019e-08	0.93894	0.00198661	372	rs35670467	34080552	1.083e-08	0.00880081
rs28438860	chr15	38858062	T	C	0.216	IBD_FM	1.28825e-07	1.081	0.016	19	rs56083426	38898759	3.31131e-08	0.0775
rs28438860	chr15	38858062	T	C	0.216	IBD_FM-CD	1.28825e-07	1.081	0.016	19	rs56083426	38898759	3.31131e-08	0.0775
rs28439069	chr4	34129345	A	T	0.1074	Schizophrenia	3.634e-08	0.93838	0.00271692	372	rs35670467	34080552	1.083e-08	0.00880081
rs28439143	chr17	43987723	G	A	0.2396	Schizophrenia	3.631e-08	1.0612	0.000327253	1245	rs62055935	43848750	4.152e-09	0.00269112
rs28439278	chr17	43838071	C	T	0.2396	Schizophrenia	6.63e-09	1.06439	0.00170678	1245	rs62055935	43848750	4.152e-09	0.00269112
rs28443768	chr1	150004133	T	G	0.174	Schizophrenia	8.459e-08	1.0646	0.00261492	136	rs12138231	150115398	8.523e-09	0.0242449
rs28445040	chr2	231110582	C	T	0.192	IBD_FM	1.51356e-13	1.12	0.0039	31	rs35256947	231161026	1.7378e-14	0.2584
rs28445040	chr2	231110582	C	T	0.192	IBD_FM-CD	1.51356e-13	1.12	0.0039	31	rs35256947	231161026	1.7378e-14	0.2584
rs28445579	chr4	103937595	G	A	0.4871	Schizophrenia	2.818e-07	0.96098	0.00220937	266	rs6839635	103872854	3.987e-08	0.0146626
rs28445612	chr5	49735510	C	A	0.4443	Schizophrenia	1.903e-09	0.95437	0.00719305	124	rs6450134	49766955	9.792e-10	0.0137464
rs28449958	chr16	28528781	G	A	0.344	IBD_FM	7.58578e-24	1.151	0.1462	89	rs28449958	28528781	7.58578e-24	0.1462
rs28449958	chr16	28528781	G	A	0.344	IBD_FM-CD	7.58578e-24	1.151	0.1462	89	rs28449958	28528781	7.58578e-24	0.1462
rs28449958	chr16	28528781	G	A	0.344	IBD_FM-UC	7.58578e-24	1.077	0.1462	89	rs28449958	28528781	7.58578e-24	0.1462
rs28450064	chr12	122598941	T	C	0.4354	Schizophrenia	1.202e-07	0.95983	0.00583003	121	rs143116451	122523850	3.455e-08	0.0195087
rs28451064	chr21	35593827	G	A	0.1302	CAD	1.33e-15	0.880231	0.855849	9	rs28451064	35593827	1.33e-15	0.855849
rs28451368	chr3	12719122	C	A	0.4056	Total-cholesterol	2.33e-08	0.96732	0.0103081	53	rs3925798	12711921	1.3e-08	0.0181663
rs28453771	chr12	122603479	C	T	0.4404	Schizophrenia	7.481e-08	0.95925	0.00922649	121	rs143116451	122523850	3.455e-08	0.0195087
rs28453840	chr2	136522941	G	A	0.3867	Total-cholesterol	2.74e-08	1.04451	0.0562924	106	rs1374329	136421323	1.67e-08	0.0910327
rs28454198	chr4	80204001	G	C	0.492	Schizophrenia	1.698e-09	1.04991	0.117643	16	rs28454198	80204001	1.698e-09	0.117643
rs28455700	chr4	33731359	C	T	0.1163	Schizophrenia	1.129e-08	0.93754	0.00070764	201	rs1454606	33642614	3.255e-11	0.212743
rs28458316	chr4	118926493	A	C	0.3012	Schizophrenia	1.07e-07	0.95648	0.00704774	122	rs28521069	118852986	3.164e-08	0.0229501
rs28460372	chr8	38200221	T	G	0.2555	Schizophrenia	2.195e-09	1.05527	0.00501996	107	rs7816998	38257506	2.57e-10	0.0406744
rs28460827	chr4	143893597	A	G	0.2684	Schizophrenia	5.87e-08	1.0519	0.00539542	184	rs1510136	143882545	8.676e-09	0.0345121
rs28461509	chr17	58912884	T	C	0.16	CAD	2.27e-06	0.937661	0.0015456	114	rs7212798	59013488	1.88e-08	0.158676
rs28461580	chr12	122605204	A	G	0.4354	Schizophrenia	1.113e-07	0.95973	0.00628057	121	rs143116451	122523850	3.455e-08	0.0195087
rs28461675	chr4	34194572	A	T	0.1064	Schizophrenia	7.12e-08	0.93969	0.00141568	372	rs35670467	34080552	1.083e-08	0.00880081
rs28464252	chr12	122599856	T	C	0.4354	Schizophrenia	1.158e-07	0.95983	0.00604424	121	rs143116451	122523850	3.455e-08	0.0195087
rs284660	chr19	41932084	T	G	0.4135	Height	3e-20	0.972388	0.0368694	14	rs4803468	41922352	1.7e-21	0.630375
rs284663	chr19	41932612	T	C	0.4066	Height	3.9e-20	0.972388	0.0284461	14	rs4803468	41922352	1.7e-21	0.630375
rs28469095	chr19	45655333	C	T	0.1074	Alzheimers-disease	8.093e-21	1.29615	0.0444779	14	rs113321260	45651237	1.349e-21	0.261704
rs2847260	chr18	12775591	C	T	0.167	IBD_FM	3.98107e-24	0.883	0.0018	70	rs80262450	12818922	1.34896e-30	0.1758
rs2847260	chr18	12775591	C	T	0.167	IBD_FM-CD	3.98107e-24	0.841	0.0018	70	rs80262450	12818922	1.34896e-30	0.1758
rs2847260	chr18	12775591	C	T	0.167	IBD_FM-UC	3.98107e-24	0.883	0.0018	70	rs80262450	12818922	1.34896e-30	0.1758
rs2847273	chr18	12856908	A	C	0.4135	Rheumatoid-arthritis	9.6e-09	1.1	0.0452763	16	rs592390	12822314	3.8e-09	0.111527
rs2847274	chr18	12777603	T	C	0.168	IBD_FM	2.69153e-24	0.883	0.0036	70	rs80262450	12818922	1.34896e-30	0.1758
rs2847274	chr18	12777603	T	C	0.168	IBD_FM-CD	2.69153e-24	0.841	0.0036	70	rs80262450	12818922	1.34896e-30	0.1758
rs2847274	chr18	12777603	T	C	0.168	IBD_FM-UC	2.69153e-24	0.883	0.0036	70	rs80262450	12818922	1.34896e-30	0.1758
rs28472762	chr7	132880965	T	G	0.174	Schizophrenia	1e-07	1.06439	0.0192105	46	rs35792732	132929804	7.935e-09	0.224517
rs2847278	chr18	12778715	C	T	0.167	IBD_FM	2.45471e-24	0.882	0.0036	70	rs80262450	12818922	1.34896e-30	0.1758
rs2847278	chr18	12778715	C	T	0.167	IBD_FM-CD	2.45471e-24	0.841	0.0036	70	rs80262450	12818922	1.34896e-30	0.1758
rs2847278	chr18	12778715	C	T	0.167	IBD_FM-UC	2.45471e-24	0.882	0.0036	70	rs80262450	12818922	1.34896e-30	0.1758
rs2847281	chr18	12821593	A	G	0.4135	Rheumatoid-arthritis	5.9e-09	1.1	0.0726869	16	rs592390	12822314	3.8e-09	0.111527
rs2847293	chr18	12782448	A	T	0.168	IBD_FM	2.5704e-24	0.884	0.006	70	rs80262450	12818922	1.34896e-30	0.1758
rs2847293	chr18	12782448	A	T	0.168	IBD_FM-CD	2.5704e-24	0.84	0.006	70	rs80262450	12818922	1.34896e-30	0.1758
rs2847293	chr18	12782448	A	T	0.168	IBD_FM-UC	2.5704e-24	0.884	0.006	70	rs80262450	12818922	1.34896e-30	0.1758
rs2847308	chr11	57498232	C	T	0.3131	Schizophrenia	3.317e-09	1.0518	0.0223682	42	rs7938083	57493622	1.405e-09	0.0516482
rs28473456	chr4	34095619	C	T	0.1074	Schizophrenia	3.402e-08	0.9381	0.00289645	372	rs35670467	34080552	1.083e-08	0.00880081
rs28474943	chr4	118854286	T	C	0.3022	Schizophrenia	3.757e-08	0.95533	0.0194278	122	rs28521069	118852986	3.164e-08	0.0229501
rs28474972	chr4	34095515	T	C	0.1074	Schizophrenia	3.467e-08	0.93819	0.00284376	372	rs35670467	34080552	1.083e-08	0.00880081
rs28478366	chr12	122606662	G	A	0.4354	Schizophrenia	1.035e-07	0.95983	0.00673811	121	rs143116451	122523850	3.455e-08	0.0195087
rs28478717	chr12	122602939	T	A	0.4404	Schizophrenia	7.743e-08	0.95925	0.00892396	121	rs143116451	122523850	3.455e-08	0.0195087
rs28479420	chr4	33754375	G	A	0.1163	Schizophrenia	1.152e-08	0.938	0.000693907	201	rs1454606	33642614	3.255e-11	0.212743
rs28483036	chr4	31151450	T	C	0.4135	ADHD	1.12e-06	0.93482	0.00364319	26	rs28411770	31151456	1.152e-08	0.305202
rs284857	chr10	104574063	A	G	0.4056	Height	4e-07	0.985112	0.0015118	58	rs7914558	104775908	5.1e-09	0.103708
rs284858	chr10	104573936	T	C	0.4056	Height	4.8e-07	1.01511	0.00126797	58	rs7914558	104775908	5.1e-09	0.103708
rs28489009	chr1	38267253	A	G	0.2803	Rheumatoid-arthritis	6e-08	1.1	0.0425074	24	rs28411352	38278579	5.2e-09	0.456928
rs28490262	chr3	80814042	G	C	0.2783	Schizophrenia	5.474e-10	1.05496	0.015673	126	rs9831201	80913228	4.364e-10	0.0195526
rs284908	chr15	76737055	T	C	0.07555	Height	2.5e-09	1.03562	0.108535	13	rs16968242	76740219	1.7e-09	0.15803
rs28491432	chr4	34119459	C	T	0.1074	Schizophrenia	3.239e-08	0.93819	0.00303773	372	rs35670467	34080552	1.083e-08	0.00880081
rs28493626	chr4	143902035	C	G	0.2694	Schizophrenia	8.921e-08	1.05127	0.00359717	184	rs1510136	143882545	8.676e-09	0.0345121
rs28493943	chr4	118851962	C	T	0.2972	Schizophrenia	6.612e-08	0.9559	0.0112324	122	rs28521069	118852986	3.164e-08	0.0229501
rs28495407	chr4	33678662	A	G	0.1163	Schizophrenia	6.36e-09	0.93651	0.00123631	201	rs1454606	33642614	3.255e-11	0.212743
rs28497592	chr4	143902123	A	G	0.2694	Schizophrenia	9.189e-08	1.05127	0.00349555	184	rs1510136	143882545	8.676e-09	0.0345121
rs28498002;rs570315094	chr12	122599796	C	T	0.4354	Schizophrenia	1.202e-07	0.95983	0.00583003	121	rs143116451	122523850	3.455e-08	0.0195087
rs28498099	chr11	49607490	T	C	0.1332	HDL-C	1.58e-09	0.95149	0.00887018	112	rs77620645	49546823	5.73e-10	0.0238505
rs28498376	chr12	122604233	T	C	0.4404	Schizophrenia	7.481e-08	0.95925	0.00922649	121	rs143116451	122523850	3.455e-08	0.0195087
rs28498976	chr4	31151357	A	G	0.4135	ADHD	1.397e-06	0.93538	0.00294546	26	rs28411770	31151456	1.152e-08	0.305202
rs28503672	chr12	122591301	T	A	0.4404	Schizophrenia	1.193e-07	0.95983	0.00587258	121	rs143116451	122523850	3.455e-08	0.0195087
rs2850599	chr4	103799532	C	T	0.4891	Schizophrenia	2.459e-07	0.96098	0.00252018	266	rs6839635	103872854	3.987e-08	0.0146626
rs28506952	chr12	122603581	C	T	0.4404	Schizophrenia	7.743e-08	0.95925	0.00892396	121	rs143116451	122523850	3.455e-08	0.0195087
rs28510097	chr8	126541090	C	G	0.367	IBD_FM	2.0893e-16	1.111	0.1596	10	rs1551398	126540051	1.25893e-15	0.1941
rs28510097	chr8	126541090	C	G	0.367	IBD_FM-CD	2.0893e-16	1.111	0.1596	10	rs1551398	126540051	1.25893e-15	0.1941
rs2851443	chr12	123694250	C	T	0.2753	Schizophrenia	5.751e-23	1.08915	0.107714	12	rs2102949	123676763	5.141e-23	0.12036
rs2851447	chr12	123665113	G	C	0.2763	Schizophrenia	6.605e-23	1.08904	0.0939167	12	rs2102949	123676763	5.141e-23	0.12036
rs28515621	chr22	42534126	G	T	0.338	Schizophrenia	1.004e-10	0.94601	0.00154694	81	rs5751191	42370991	3.213e-13	0.431037
rs28516045	chr4	143873743	T	G	0.2594	Schizophrenia	3.908e-08	1.05264	0.00800378	184	rs1510136	143882545	8.676e-09	0.0345121
rs28517281	chr12	122593310	G	C	0.4404	Schizophrenia	1.234e-07	0.95993	0.00568369	121	rs143116451	122523850	3.455e-08	0.0195087
rs28517342	chr6	64763297	T	G	0.2326	Schizophrenia	2.36e-06	0.95945	0.000595384	499	rs6925079	64946311	3.17e-08	0.0382128
rs28521069	chr4	118852986	C	T	0.3022	Schizophrenia	3.164e-08	0.95504	0.0229501	122	rs28521069	118852986	3.164e-08	0.0229501
rs2852151	chr18	12841176	A	G	0.4125	Rheumatoid-arthritis	8.4e-09	0.91	0.0515522	16	rs592390	12822314	3.8e-09	0.111527
rs28522755	chr4	31149943	A	G	0.3181	ADHD	1.532e-07	1.0821	0.0248322	26	rs28411770	31151456	1.152e-08	0.305202
rs28524837	chr18	47250110	T	A	0.08748	HDL-C	2.35e-09	0.934769	0.0518686	35	rs112855134	47455227	1.89e-09	0.064131
rs28526073	chr4	33731075	A	C	0.1163	Schizophrenia	1.152e-08	0.93763	0.000693907	201	rs1454606	33642614	3.255e-11	0.212743
rs28529535	chr12	122600803	A	T	0.4354	Schizophrenia	1.119e-07	0.95973	0.00624798	121	rs143116451	122523850	3.455e-08	0.0195087
rs28530483	chr1	25740847	A	C	0.4513	LDL-C	4.78e-08	0.966987	0.00548656	97	rs586178	25747230	3.71e-09	0.0657209
rs28530483	chr1	25740847	A	C	0.4513	Total-cholesterol	4.59e-08	0.967719	0.00775316	98	rs586178	25747230	6.03e-09	0.0556597
rs28530689	chr12	122500748	C	A	0.4473	Schizophrenia	1.362e-07	1.04206	0.00516612	121	rs143116451	122523850	3.455e-08	0.0195087
rs28532919	chr3	161748681	T	G	0.3797	Schizophrenia	1.044e-09	1.0497	0.00296687	127	rs13090130	161777035	9.211e-11	0.0317575
rs28533661	chr14	104305794	A	G	0.3837	Schizophrenia	6.834e-13	0.94497	0.00148928	76	rs722637	104261723	5.8e-15	0.161865
rs2853406	chr2	233257532	A	G	0.05567	Height	5.8e-21	1.05127	0.55176	5	rs2853406	233257532	5.8e-21	0.55176
rs28534444	chr7	114075140	T	C	0.4294	ADHD	8.167e-08	0.92895	0.0285416	51	rs34291892	114058731	1.585e-08	0.139973
rs28534575	chr15	78923845	T	G	0.2356	Schizophrenia	8.251e-14	1.0694	0.00784022	21	rs2456020	78868398	3.026e-15	0.202653
rs28536081	chr4	118852000	C	T	0.3022	Schizophrenia	3.513e-08	0.95523	0.0207351	122	rs28521069	118852986	3.164e-08	0.0229501
rs28538874	chr4	33779769	A	G	0.1163	Schizophrenia	8.828e-09	0.93754	0.000898775	201	rs1454606	33642614	3.255e-11	0.212743
rs2854207	chr17	61947107	C	G	0.2604	Height	1.3e-42	0.955042	0.25775	4	rs2665838	61966465	8.9e-43	0.375741
rs28542952	chr4	33731120	T	C	0.1163	Schizophrenia	1.152e-08	0.93763	0.000693907	201	rs1454606	33642614	3.255e-11	0.212743
rs28544343	chr1	38294626	T	C	0.2763	Rheumatoid-arthritis	1.4e-07	1.1	0.0187163	24	rs28411352	38278579	5.2e-09	0.456928
rs2854496	chr19	44068193	T	C	0.173	Height	1.3e-08	1.02122	0.04412	10	rs2682587	44082429	2e-09	0.272623
rs2854510	chr19	44074212	A	G	0.1869	Height	7e-09	0.97824	0.0805316	10	rs2682587	44082429	2e-09	0.272623
rs28545660	chr12	122598345	C	T	0.4354	Schizophrenia	1.17e-07	0.95983	0.00598425	121	rs143116451	122523850	3.455e-08	0.0195087
rs28546199	chr4	33731149	C	A	0.1163	Schizophrenia	1.152e-08	0.93763	0.000693907	201	rs1454606	33642614	3.255e-11	0.212743
rs28547445	chr15	89576961	C	T	0.1083	CAD	1.4e-07	0.92477	0.0183458	43	rs8042271	89574218	3.68e-08	0.0669246
rs2854837	chr22	42458481	G	A	0.328	Schizophrenia	3.289e-11	0.94507	0.00460844	81	rs5751191	42370991	3.213e-13	0.431037
rs28548584	chr4	6319089	C	G	0.4314	T2D	3.7e-14	0.910283	0.00759263	52	rs3821943	6299940	4.2e-16	0.624036
rs28548845	chr12	122594249	T	C	0.4404	Schizophrenia	1.232e-07	0.95993	0.00569261	121	rs143116451	122523850	3.455e-08	0.0195087
rs28549134	chr4	33658066	G	A	0.1272	Schizophrenia	1.786e-09	0.93585	0.00425708	201	rs1454606	33642614	3.255e-11	0.212743
rs2854916	chr4	1721348	A	G	0.3429	Height	1.7e-17	1.02634	0.0473906	7	rs2247341	1701317	1.8e-18	0.43481
rs2854917	chr4	1720550	T	C	0.3419	Height	2.3e-17	0.974335	0.0351691	7	rs2247341	1701317	1.8e-18	0.43481
rs28550029	chr7	26872581	C	T	0.246	IBD_FM	2.51189e-09	1.088	0.004	194	rs3801810	26892531	2.39883e-10	0.0542
rs28550029	chr7	26872581	C	T	0.246	IBD_FM-CD	2.51189e-09	1.088	0.004	194	rs3801810	26892531	2.39883e-10	0.0542
rs28553310	chr4	34102607	A	G	0.1074	Schizophrenia	3.508e-08	0.93819	0.00281152	372	rs35670467	34080552	1.083e-08	0.00880081
rs2855475	chr16	31147548	G	A	0.3827	BMI	2.667e-09	0.981376	0.0480841	11	rs9925964	31129895	8.108e-10	0.153459
rs28555214	chr12	110829036	A	C	0.3121	Schizophrenia	9.846e-15	1.06673	0.509356	6	rs684596	111052465	4.431e-14	0.115992
rs28558465	chr4	33712717	C	G	0.1163	Schizophrenia	1.129e-08	0.93754	0.00070764	201	rs1454606	33642614	3.255e-11	0.212743
rs28558955	chr4	118829749	G	A	0.2982	Schizophrenia	1.727e-07	0.95715	0.00443543	122	rs28521069	118852986	3.164e-08	0.0229501
rs28560140	chr1	150018482	G	T	0.169	Schizophrenia	1.987e-08	1.06844	0.0106529	136	rs12138231	150115398	8.523e-09	0.0242449
rs2856321	chr12	11855773	A	G	0.3579	Height	7.6e-24	0.969476	0.255554	8	rs2856321	11855773	7.6e-24	0.255554
rs28566846	chr17	58907435	C	T	0.161	CAD	2.58e-06	0.937848	0.00136686	114	rs7212798	59013488	1.88e-08	0.158676
rs28568738	chr4	31122002	T	C	0.3201	ADHD	4.601e-07	0.92682	0.00858475	26	rs28411770	31151456	1.152e-08	0.305202
rs28569174	chr15	89576255	G	A	0.1083	CAD	1.28e-07	0.924518	0.0200071	43	rs8042271	89574218	3.68e-08	0.0669246
rs28569273	chr12	122593042	C	T	0.4354	Schizophrenia	1.285e-07	0.95993	0.0054653	121	rs143116451	122523850	3.455e-08	0.0195087
rs2857482	chr6	50790642	T	C	0.1093	BIP	2.636e-07	1.11438	0.0173726	60	rs55648125	50816718	4.922e-08	0.088125
rs2857501	chr6	50797286	A	G	0.1083	BIP	4.081e-07	0.89978	0.0113924	60	rs55648125	50816718	4.922e-08	0.088125
rs2857504	chr6	50797763	A	G	0.1074	BIP	4.063e-07	0.89969	0.0114411	60	rs55648125	50816718	4.922e-08	0.088125
rs2857513	chr6	50811115	A	T	0.1143	BIP	5.91e-07	0.90159	0.00797105	60	rs55648125	50816718	4.922e-08	0.088125
rs2857514	chr6	50811283	T	C	0.09642	BIP	5.232e-08	1.12401	0.0830593	60	rs55648125	50816718	4.922e-08	0.088125
rs28575463	chr4	34151753	T	C	0.1074	Schizophrenia	8.087e-08	0.93979	0.00125141	372	rs35670467	34080552	1.083e-08	0.00880081
rs28576298	chr4	34128167	A	G	0.1074	Schizophrenia	3.129e-08	0.9381	0.00314127	372	rs35670467	34080552	1.083e-08	0.00880081
rs2857656	chr17	32582007	G	C	0.264	IBD_FM	1.7378e-15	1	0.0033	21	rs9889296	32570547	2.39883e-17	0.5116
rs2857656	chr17	32582007	G	C	0.264	IBD_FM-CD	1.7378e-15	0.895	0.0033	21	rs9889296	32570547	2.39883e-17	0.5116
rs2857788	chr4	2170324	A	G	0.1342	Height	2.2e-09	1.0284	0.0116632	17	rs6810591	2213819	5.5e-11	0.427438
rs28577925	chr4	143885797	T	C	0.2624	Schizophrenia	8.317e-08	1.05169	0.00384983	184	rs1510136	143882545	8.676e-09	0.0345121
rs28579506	chr4	118854058	A	G	0.2972	Schizophrenia	1.02e-07	0.95657	0.00738186	122	rs28521069	118852986	3.164e-08	0.0229501
rs28580546	chr12	122600083	G	C	0.4354	Schizophrenia	1.158e-07	0.95983	0.00604424	121	rs143116451	122523850	3.455e-08	0.0195087
rs28581574	chr4	34172350	G	A	0.1064	Schizophrenia	4.462e-08	0.93876	0.00222657	372	rs35670467	34080552	1.083e-08	0.00880081
rs28582986	chr4	33682353	A	C	0.1183	Schizophrenia	6.612e-09	0.9366	0.00119046	201	rs1454606	33642614	3.255e-11	0.212743
rs28585613	chr12	122598060	C	T	0.4354	Schizophrenia	8.72e-08	0.95945	0.00795398	121	rs143116451	122523850	3.455e-08	0.0195087
rs28587714	chr14	88450401	G	A	0.099	IBD_FM	4.46684e-14	1.163	0.0463	18	rs10220572	88464887	2.13796e-14	0.0872
rs28587714	chr14	88450401	G	A	0.099	IBD_FM-CD	4.46684e-14	1.163	0.0463	18	rs10220572	88464887	2.13796e-14	0.0872
rs28587714	chr14	88450401	G	A	0.099	IBD_FM-UC	4.46684e-14	1.151	0.0463	18	rs10220572	88464887	2.13796e-14	0.0872
rs28590014	chr4	34127926	C	T	0.1083	Schizophrenia	1.974e-08	0.93763	0.00491207	372	rs35670467	34080552	1.083e-08	0.00880081
rs28590145	chr4	34151574	G	A	0.1074	Schizophrenia	3.808e-08	0.93847	0.00259644	372	rs35670467	34080552	1.083e-08	0.00880081
rs28591322	chr12	122603862	G	A	0.4404	Schizophrenia	7.481e-08	0.95925	0.00922649	121	rs143116451	122523850	3.455e-08	0.0195087
rs28591484	chr22	39729249	G	A	0.199	IBD_FM	1.90546e-08	1.094	0.0041	41	rs5757584	39662550	2.88403e-10	0.4428
rs28591484	chr22	39729249	G	A	0.199	IBD_FM-CD	1.90546e-08	1.094	0.0041	41	rs5757584	39662550	2.88403e-10	0.4428
rs28593140	chr1	38335152	T	C	0.2734	Rheumatoid-arthritis	1.8e-07	0.91	0.0146784	24	rs28411352	38278579	5.2e-09	0.456928
rs2859491	chr5	96249648	T	C	0.422	IBD_FM	1.25893e-08	0.946	0.0072	202	rs7723899	96290324	2.95121e-08	0.0853
rs2859491	chr5	96249648	T	C	0.422	IBD_FM-CD	1.25893e-08	0.928	0.0072	202	rs7723899	96290324	2.95121e-08	0.0853
rs2860001	chr5	40278849	G	A	0.272	IBD_FM	8.12831e-13	1	0.0072	75	rs17225380	40274799	2.51189e-12	0.3696
rs2860001	chr5	40278849	G	A	0.272	IBD_FM-CD	8.12831e-13	0.904	0.0072	75	rs17225380	40274799	2.51189e-12	0.3696
rs28600300	chr4	33680174	A	T	0.1163	Schizophrenia	6.76e-09	0.93669	0.0011651	201	rs1454606	33642614	3.255e-11	0.212743
rs28601666	chr5	72531994	A	C	0.379	IBD_FM	9.54993e-12	1	0.0628	23	rs34804116	72539850	1.20226e-12	0.4677
rs28601666	chr5	72531994	A	C	0.379	IBD_FM-CD	9.54993e-12	0.918	0.0628	23	rs34804116	72539850	1.20226e-12	0.4677
rs28601746	chr4	118875931	A	G	0.2962	Schizophrenia	2.29e-07	1.04415	0.00337673	122	rs28521069	118852986	3.164e-08	0.0229501
rs28601761	chr8	126500031	C	G	0.4076	LDL-C	1.83e-24	1.06528	0.07737	2	rs112875651	126506694	1.5e-25	0.922616
rs28601761	chr8	126500031	C	G	0.4076	Total-cholesterol	1.3e-36	1.07934	0.244144	2	rs112875651	126506694	4.17e-37	0.755856
rs28601761	chr8	126500031	C	G	0.4076	Triglycerides	8.35e-49	1.09449	0.996672	1	rs28601761	126500031	8.35e-49	0.996672
rs28603287	chr4	143875926	C	T	0.2594	Schizophrenia	3.684e-08	1.05274	0.0084753	184	rs1510136	143882545	8.676e-09	0.0345121
rs2860433	chr11	45998596	T	C	0.0994	Height	8.7e-10	1.03149	0.105819	18	rs7934681	45958637	7.4e-10	0.123914
rs2860494	chr19	19470426	T	C	0.173	BIP	2.346e-09	1.10993	0.0400118	83	rs77427798	19652982	2.306e-08	0.00433553
rs28607028	chr12	122603123	A	G	0.4404	Schizophrenia	7.743e-08	0.95925	0.00892396	121	rs143116451	122523850	3.455e-08	0.0195087
rs28609754	chr4	143875886	A	G	0.2594	Schizophrenia	3.667e-08	1.05274	0.0085134	184	rs1510136	143882545	8.676e-09	0.0345121
rs28611496	chr4	33691904	T	C	0.1163	Schizophrenia	8.514e-09	0.93735	0.000930984	201	rs1454606	33642614	3.255e-11	0.212743
rs28612122	chr4	33701555	C	A	0.1163	Schizophrenia	8.064e-09	0.93725	0.000981457	201	rs1454606	33642614	3.255e-11	0.212743
rs28613772	chr12	122600513	A	G	0.4354	Schizophrenia	1.202e-07	0.95983	0.00583003	121	rs143116451	122523850	3.455e-08	0.0195087
rs28615721	chr15	61835519	T	C	0.4225	Schizophrenia	7.174e-12	0.94762	0.00743951	19	rs35351411	61872197	2.27e-13	0.220335
rs28617235	chr7	26854671	A	G	0.246	IBD_FM	1.77828e-09	1.088	0.005	194	rs3801810	26892531	2.39883e-10	0.0542
rs28617235	chr7	26854671	A	G	0.246	IBD_FM-CD	1.77828e-09	1.088	0.005	194	rs3801810	26892531	2.39883e-10	0.0542
rs28620490	chr19	45638245	T	C	0.1074	Alzheimers-disease	7.05e-21	1.28467	0.0509805	14	rs113321260	45651237	1.349e-21	0.261704
rs28624	chr1	8084355	A	C	0.166	IBD_FM	3.54813e-13	0.921	0.0114	48	rs36016881	8051241	5.37032e-14	0.0664
rs28624	chr1	8084355	A	C	0.166	IBD_FM-CD	3.54813e-13	0.921	0.0114	48	rs36016881	8051241	5.37032e-14	0.0664
rs28624	chr1	8084355	A	C	0.166	IBD_FM-UC	3.54813e-13	0.871	0.0114	48	rs36016881	8051241	5.37032e-14	0.0664
rs28625045	chr4	102772190	G	A	0.39	IBD_FM	6.0256e-07	1.064	0.0032	170	rs1813006	103001649	1.25893e-09	0.3057
rs28625045	chr4	102772190	G	A	0.39	IBD_FM-CD	6.0256e-07	1.064	0.0032	170	rs1813006	103001649	1.25893e-09	0.3057
rs28625776	chr18	47251119	C	G	0.08748	HDL-C	2.66e-09	0.93496	0.0459719	35	rs112855134	47455227	1.89e-09	0.064131
rs28625957	chr4	143893586	T	A	0.2684	Schizophrenia	6.835e-08	1.05159	0.0046557	184	rs1510136	143882545	8.676e-09	0.0345121
rs28626850	chr12	122600968	T	A	0.4354	Schizophrenia	1.119e-07	0.95973	0.00624798	121	rs143116451	122523850	3.455e-08	0.0195087
rs28627422	chr11	49517955	C	T	0.1332	HDL-C	3.41e-09	0.953628	0.00419281	112	rs77620645	49546823	5.73e-10	0.0238505
rs2862996	chr11	43653833	G	T	0.34	BMI	4.023e-07	1.01715	0.0578815	9	rs2176598	43864278	2.971e-08	0.720503
rs2863093	chr10	102688415	T	C	0.4245	Height	4e-14	0.97824	0.0363606	11	rs10883563	102684380	6.3e-15	0.224067
rs28631172	chr12	122603326	C	T	0.4404	Schizophrenia	7.743e-08	0.95925	0.00892396	121	rs143116451	122523850	3.455e-08	0.0195087
rs2863210	chr1	67670768	T	C	0.401	IBD_FM	1.02329e-32	0.925	0.0401	4	rs2019262	67679990	9.12011e-34	0.5861
rs2863210	chr1	67670768	T	C	0.401	IBD_FM-CD	1.02329e-32	0.8	0.0401	4	rs2019262	67679990	9.12011e-34	0.5861
rs2863210	chr1	67670768	T	C	0.401	IBD_FM-UC	1.02329e-32	0.925	0.0401	4	rs2019262	67679990	9.12011e-34	0.5861
rs28633797	chr1	25741629	C	A	0.4493	LDL-C	3.55e-08	0.966446	0.0073211	97	rs586178	25747230	3.71e-09	0.0657209
rs28633797	chr1	25741629	C	A	0.4493	Total-cholesterol	4.75e-08	0.967495	0.00749986	98	rs586178	25747230	6.03e-09	0.0556597
rs28634296	chr8	38207690	A	G	0.2555	Schizophrenia	2.493e-09	1.05517	0.00443453	107	rs7816998	38257506	2.57e-10	0.0406744
rs28634392	chr4	33661435	G	C	0.1312	Schizophrenia	3.461e-10	0.9337	0.0210986	201	rs1454606	33642614	3.255e-11	0.212743
rs28635831	chr13	40319954	A	G	0.3439	Rheumatoid-arthritis	7.6e-11	1.11	0.070701	40	rs9603608	40318819	7.6e-11	0.070701
rs2863714	chr11	45952311	A	G	0.09443	Height	3.7e-09	0.969476	0.025822	18	rs7934681	45958637	7.4e-10	0.123914
rs28639626	chr12	122599042	T	C	0.4354	Schizophrenia	1.202e-07	0.95983	0.00583003	121	rs143116451	122523850	3.455e-08	0.0195087
rs2864072	chr11	46468859	A	C	0.169	Schizophrenia	3.072e-14	0.92054	0.00134814	49	rs7108770	46648432	5.183e-16	0.0750073
rs2864076	chr11	46460038	C	T	0.174	Schizophrenia	1.326e-15	0.91704	0.029728	49	rs7108770	46648432	5.183e-16	0.0750073
rs2864087	chr17	43807063	C	T	0.2396	Schizophrenia	1.539e-08	1.06301	0.00075285	1245	rs62055935	43848750	4.152e-09	0.00269112
rs2864166	chr11	51295877	A	G	0.1282	HDL-C	9.04e-08	0.948705	0.0275856	39	rs12420650	51193615	1.96e-08	0.121449
rs28645698	chr4	148288900	T	C	0.159	CAD	1.86e-08	1.06596	0.0186736	13	rs4593108	148281001	8.82e-10	0.36295
rs28649009	chr3	176768887	G	A	0.2008	Schizophrenia	2.372e-08	0.95142	0.0423177	32	rs7609876	176790116	1.268e-08	0.0777426
rs28649184	chr12	122599259	T	G	0.4354	Schizophrenia	1.16e-07	0.95983	0.00603416	121	rs143116451	122523850	3.455e-08	0.0195087
rs28649635	chr4	34112076	T	C	0.1074	Schizophrenia	3.648e-08	0.93838	0.00270681	372	rs35670467	34080552	1.083e-08	0.00880081
rs28650790	chr5	55861464	T	C	0.1779	T2D	7.4e-10	1.10517	0.212339	9	rs28650790	55861464	7.4e-10	0.212339
rs28652632	chr12	122590465	G	T	0.4404	Schizophrenia	1.232e-07	0.95993	0.00569261	121	rs143116451	122523850	3.455e-08	0.0195087
rs2865642	chr11	48941342	G	A	0.1213	HDL-C	1.53e-09	0.944451	0.00421857	153	rs12417899	49017552	2.79e-10	0.0221935
rs2865686	chr11	48826920	C	T	0.1193	HDL-C	1.3e-09	0.941509	0.0049445	153	rs12417899	49017552	2.79e-10	0.0221935
rs28657933	chr5	45863699	C	A	0.4105	Schizophrenia	1.822e-11	0.94847	0.00195498	91	rs7443410	45960933	5.875e-12	0.00592488
rs28660389	chr1	150019327	T	C	0.174	Schizophrenia	9.991e-08	1.06407	0.00222573	136	rs12138231	150115398	8.523e-09	0.0242449
rs28661363	chr4	34096599	A	T	0.1074	Schizophrenia	3.466e-08	0.9381	0.00284455	372	rs35670467	34080552	1.083e-08	0.00880081
rs28661824	chr5	49735370	G	A	0.4443	Schizophrenia	1.987e-09	0.95447	0.00689662	124	rs6450134	49766955	9.792e-10	0.0137464
rs2866336	chr11	49290209	G	A	0.1352	HDL-C	1.04e-09	0.951656	0.00488781	197	rs10769568	49273319	1.9e-10	0.0256869
rs2866347	chr11	49307268	T	G	0.1342	HDL-C	1.89e-09	0.952611	0.00744932	112	rs77620645	49546823	5.73e-10	0.0238505
rs2866372	chr20	39841091	C	T	0.4573	Total-cholesterol	1.9e-09	0.965326	0.00798926	61	rs6129810	39955203	5.53e-10	0.0266181
rs2866417	chr4	103914638	A	G	0.4881	Schizophrenia	2.129e-07	0.9606	0.00289668	266	rs6839635	103872854	3.987e-08	0.0146626
rs2866611	chr20	39950805	A	T	0.4622	LDL-C	4.98e-11	0.961128	0.0216135	60	rs6129810	39955203	3.54e-11	0.0301827
rs2866611	chr20	39950805	A	T	0.4622	Total-cholesterol	6.98e-10	0.964267	0.0212083	61	rs6129810	39955203	5.53e-10	0.0266181
rs28667458	chr15	83342028	A	G	0.4195	Schizophrenia	1.759e-09	1.04833	0.0165233	52	rs4779050	83368738	3.204e-10	0.0869984
rs28669908	chr15	78910267	C	A	0.2167	Schizophrenia	8.046e-15	1.07929	0.0773853	21	rs2456020	78868398	3.026e-15	0.202653
rs28670063	chr4	170551373	T	C	0.4742	Schizophrenia	9.03e-10	1.0497	0.017814	38	rs4692740	170606028	5.722e-10	0.0278003
rs2867108	chr2	650143	C	T	0.174	BMI	7.15e-50	0.942141	0.0442631	16	rs13021737	632348	1.113e-50	0.282012
rs2867110	chr2	651105	C	G	0.174	BMI	3.397e-50	0.941953	0.0928562	16	rs13021737	632348	1.113e-50	0.282012
rs2867112	chr2	651349	G	T	0.174	BMI	4.34e-50	0.942047	0.0727596	16	rs13021737	632348	1.113e-50	0.282012
rs2867123	chr2	624524	G	C	0.17	BMI	2.195e-49	0.942424	0.0144912	16	rs13021737	632348	1.113e-50	0.282012
rs2867125	chr2	622827	T	C	0.17	BMI	2.813e-49	0.942518	0.0113203	16	rs13021737	632348	1.113e-50	0.282012
rs2867315	chr1	23541286	T	C	0.4175	Height	4.4e-20	1.02737	0.082348	12	rs2806561	23504795	1.9e-20	0.188889
rs2867411	chr7	70766186	T	A	0.1829	Schizophrenia	1.013e-07	1.05106	0.00934416	36	rs10238960	70773271	6.517e-09	0.133914
rs28674471	chr4	118822343	T	G	0.2982	Schizophrenia	2.162e-07	0.95753	0.00356971	122	rs28521069	118852986	3.164e-08	0.0229501
rs28674538	chr8	38198789	A	G	0.2555	Schizophrenia	2.662e-09	1.05506	0.00416011	107	rs7816998	38257506	2.57e-10	0.0406744
rs28674656	chr4	103865553	A	G	0.4881	Schizophrenia	1.49e-07	0.95983	0.00409012	266	rs6839635	103872854	3.987e-08	0.0146626
rs28676999	chr15	40569884	C	T	0.2952	Schizophrenia	1.572e-09	0.94592	0.156234	3	rs56205728	40567237	3.866e-10	0.613738
rs2867937	chr16	11398798	A	T	0.1819	HDL-C	2.36e-07	0.961425	0.00785742	46	rs7188861	11454650	3.6e-09	0.45453
rs28681082	chr8	38260440	C	T	0.2376	Schizophrenia	4.58e-10	1.05887	0.0231379	107	rs7816998	38257506	2.57e-10	0.0406744
rs28681284	chr15	78908565	C	T	0.2207	Schizophrenia	1.07e-14	1.07778	0.0584549	21	rs2456020	78868398	3.026e-15	0.202653
rs28683032	chr12	122606759	A	G	0.4354	Schizophrenia	1.035e-07	0.95983	0.00673811	121	rs143116451	122523850	3.455e-08	0.0195087
rs28686840	chr4	143897122	C	T	0.2694	Schizophrenia	7.274e-08	1.05148	0.00438327	184	rs1510136	143882545	8.676e-09	0.0345121
rs28688791	chr7	19039605	T	C	0.2137	CAD	6.54e-10	0.936566	0.068587	7	rs2107595	19049388	8.05e-11	0.530743
rs28690256	chr4	34116827	A	G	0.1074	Schizophrenia	3.469e-08	0.93829	0.00284217	372	rs35670467	34080552	1.083e-08	0.00880081
rs28691127	chr4	33937121	G	A	0.1223	Schizophrenia	8.641e-08	0.94205	0.00117364	372	rs35670467	34080552	1.083e-08	0.00880081
rs28693552	chr2	231119914	G	C	0.191	IBD_FM	2.34423e-13	1.119	0.0018	31	rs35256947	231161026	1.7378e-14	0.2584
rs28693552	chr2	231119914	G	C	0.191	IBD_FM-CD	2.34423e-13	1.119	0.0018	31	rs35256947	231161026	1.7378e-14	0.2584
rs28693771	chr4	143840933	T	C	0.2644	Schizophrenia	4.144e-07	1.04896	0.000815189	184	rs1510136	143882545	8.676e-09	0.0345121
rs28694441	chr4	118917523	T	C	0.2952	Schizophrenia	1.432e-07	0.95686	0.00531621	122	rs28521069	118852986	3.164e-08	0.0229501
rs28696054	chr4	33728153	T	C	0.1163	Schizophrenia	1.092e-08	0.93754	0.000730931	201	rs1454606	33642614	3.255e-11	0.212743
rs2869704	chr4	88629174	T	C	0.4612	Height	3.6e-08	1.01613	0.0991299	8	rs6813055	88630031	1.5e-08	0.231871
rs28699071	chr4	118852449	G	A	0.2972	Schizophrenia	9.568e-08	0.95648	0.00785335	122	rs28521069	118852986	3.164e-08	0.0229501
rs28699616	chr12	122604112	G	A	0.4404	Schizophrenia	8.312e-08	0.95935	0.00833173	121	rs143116451	122523850	3.455e-08	0.0195087
rs28700209	chr2	43667465	T	C	0.08748	T2D	1.2e-09	1.13883	0.0026052	138	rs6757251	43734847	1.9e-10	0.015741
rs28701841	chr6	106530330	G	A	0.116	IBD_FM	1.02329e-08	1.119	0.9713	1	rs28701841	106530330	1.02329e-08	0.9713
rs28701841	chr6	106530330	G	A	0.116	IBD_FM-CD	1.02329e-08	1.119	0.9713	1	rs28701841	106530330	1.02329e-08	0.9713
rs28708902	chr11	50052960	A	G	0.1252	HDL-C	9.25e-10	0.94055	0.114116	7	rs11245607	50225381	7.99e-09	0.0139784
rs28709375	chr1	222822999	G	A	0.2624	CAD	3.82e-12	1.07979	0.0252099	24	rs67180937	222823743	1.01e-12	0.0929581
rs28711203	chr4	80193152	A	G	0.497	Schizophrenia	4.283e-09	1.04865	0.047782	16	rs28454198	80204001	1.698e-09	0.117643
rs2871865	chr15	99194896	C	G	0.1282	Height	1.7e-34	1.06396	1	1	rs2871865	99194896	1.7e-34	1
rs28718803	chr4	34107879	C	T	0.1074	Schizophrenia	3.908e-08	0.93838	0.00253198	372	rs35670467	34080552	1.083e-08	0.00880081
rs28718871	chr2	58166769	T	C	0.4085	Schizophrenia	6.605e-21	0.92784	0.0174232	39	rs848285	58395281	3.753e-14	3.77828e-09
rs2872507	chr17	38040763	G	A	0.478	IBD_FM	8.31764e-30	1.137	0.0353	32	rs4795397	38023745	1.14815e-30	0.2186
rs2872507	chr17	38040763	G	A	0.478	IBD_FM-CD	8.31764e-30	1.137	0.0353	32	rs4795397	38023745	1.14815e-30	0.2186
rs2872507	chr17	38040763	G	A	0.478	IBD_FM-UC	8.31764e-30	1.137	0.0353	32	rs4795397	38023745	1.14815e-30	0.2186
rs2872507	chr17	38040763	G	A	0.478	Rheumatoid-arthritis	3.7e-09	1.09	0.0287024	64	rs59716545	38031857	2e-09	0.0522517
rs28727928	chr4	34151569	C	A	0.1074	Schizophrenia	3.882e-08	0.93847	0.00254843	372	rs35670467	34080552	1.083e-08	0.00880081
rs28731006	chr4	34237514	T	C	0.0835	Schizophrenia	1.198e-07	0.93744	0.000855453	372	rs35670467	34080552	1.083e-08	0.00880081
rs28731436	chr15	89563933	C	T	0.1103	CAD	1.71e-07	0.925271	0.0151193	43	rs8042271	89574218	3.68e-08	0.0669246
rs2873268	chr17	43930955	G	A	0.2396	Schizophrenia	1.228e-08	1.06301	0.000937461	1245	rs62055935	43848750	4.152e-09	0.00269112
rs2873269	chr17	43931122	C	T	0.2396	Schizophrenia	1.406e-08	1.06279	0.000821937	1245	rs62055935	43848750	4.152e-09	0.00269112
rs28733208	chr7	26830825	G	A	0.245	IBD_FM	1.14815e-09	1.09	0.0073	194	rs3801810	26892531	2.39883e-10	0.0542
rs28733208	chr7	26830825	G	A	0.245	IBD_FM-CD	1.14815e-09	1.09	0.0073	194	rs3801810	26892531	2.39883e-10	0.0542
rs2873449	chr1	54959294	T	C	0.1123	Height	7.9e-10	0.968507	0.232085	2	rs6691924	54954245	2.4e-10	0.742483
rs28735056	chr18	77622879	A	G	0.3678	Schizophrenia	4.475e-16	0.93772	0.0716575	17	rs72980087	77632194	3.775e-16	0.0847361
rs28735097	chr15	89563944	G	A	0.1103	CAD	1.09e-07	0.924249	0.0233726	43	rs8042271	89574218	3.68e-08	0.0669246
rs28737311	chr12	122601289	A	G	0.4404	Schizophrenia	7.465e-08	0.95925	0.00924564	121	rs143116451	122523850	3.455e-08	0.0195087
rs28737395	chr15	89570398	C	G	0.1083	CAD	1.8e-07	0.926106	0.0143878	43	rs8042271	89574218	3.68e-08	0.0669246
rs28739522	chr12	122599834	C	A	0.4354	Schizophrenia	1.196e-07	0.95983	0.00585833	121	rs143116451	122523850	3.455e-08	0.0195087
rs28744428	chr4	33742337	A	C	0.1173	Schizophrenia	9.899e-09	0.93763	0.000804101	201	rs1454606	33642614	3.255e-11	0.212743
rs2874918	chr4	143873294	G	T	0.2674	Schizophrenia	1.475e-08	1.05411	0.0206064	184	rs1510136	143882545	8.676e-09	0.0345121
rs28750971	chr15	89781037	A	G	0.4692	Schizophrenia	5.107e-10	1.0498	0.0574108	14	rs2238304	89843950	1.474e-10	0.193208
rs28753817	chr1	150018373	C	T	0.17	Schizophrenia	2.232e-08	1.06801	0.00951582	136	rs12138231	150115398	8.523e-09	0.0242449
rs28758902	chr18	53408187	C	T	0.4553	Schizophrenia	9.342e-12	0.94885	0.105933	6	rs7235891	53454774	1.293e-10	0.00809651
rs28760098	chr4	33735802	C	T	0.1163	Schizophrenia	8.233e-09	0.93697	0.000961864	201	rs1454606	33642614	3.255e-11	0.212743
rs28764846	chr4	33736622	A	G	0.1163	Schizophrenia	1.081e-08	0.93754	0.000738158	201	rs1454606	33642614	3.255e-11	0.212743
rs28768429	chr4	33736165	G	A	0.1163	Schizophrenia	1.092e-08	0.93754	0.000730931	201	rs1454606	33642614	3.255e-11	0.212743
rs2876932	chr21	45618536	A	G	0.4	IBD_FM	6.76083e-23	0.91	0.0766	20	rs4456788	45616324	5.62341e-23	0.0889
rs2876932	chr21	45618536	A	G	0.4	IBD_FM-CD	6.76083e-23	0.881	0.0766	20	rs4456788	45616324	5.62341e-23	0.0889
rs2876932	chr21	45618536	A	G	0.4	IBD_FM-UC	6.76083e-23	0.91	0.0766	20	rs4456788	45616324	5.62341e-23	0.0889
rs2876971	chr22	21972401	T	G	0.1928	HDL-C	2.31e-08	1.0407	0.0113511	67	rs138665726	21917859	9.74e-09	0.0262629
rs2876971	chr22	21972401	T	G	0.1928	IBD_FM	4.67735e-12	1.121	0.0078	70	rs2283789	21944478	3.63078e-13	0.0898
rs2876971	chr22	21972401	T	G	0.1928	IBD_FM-CD	4.67735e-12	1.121	0.0078	70	rs2283789	21944478	3.63078e-13	0.0898
rs28778380	chr4	103927573	A	G	0.4871	Schizophrenia	2.45e-07	0.96079	0.00252912	266	rs6839635	103872854	3.987e-08	0.0146626
rs28780405	chr4	33734587	T	C	0.1163	Schizophrenia	1.129e-08	0.93754	0.00070764	201	rs1454606	33642614	3.255e-11	0.212743
rs2878419	chr5	74640490	C	T	0.3887	LDL-C	8.41e-40	0.921254	0.0843896	12	rs4704210	74635225	4.35e-40	0.16255
rs2878419	chr5	74640490	C	T	0.3887	Total-cholesterol	4.62e-38	0.924604	0.0572497	12	rs10038095	74637711	1.68e-38	0.156504
rs2878628	chr3	52584715	A	G	0.4284	BIP	4.052e-07	1.0709	0.00122867	241	rs2302417	52814256	4.925e-09	0.0882916
rs2878632	chr3	52686716	A	T	0.4334	BIP	7.453e-07	1.07165	0.000682753	241	rs2302417	52814256	4.925e-09	0.0882916
rs28787399	chr8	89355538	G	A	0.2227	Schizophrenia	3.14e-09	0.94384	0.00946191	151	rs35209645	89604550	8.671e-10	0.0331574
rs28787889	chr4	34177241	G	A	0.1064	Schizophrenia	5.16e-08	0.93904	0.00193397	372	rs35670467	34080552	1.083e-08	0.00880081
rs2879074	chr5	45716209	A	C	0.4155	Schizophrenia	1.013e-12	0.94611	0.0332191	91	rs7443410	45960933	5.875e-12	0.00592488
rs2879086	chr5	140188401	A	G	0.4612	Schizophrenia	1.066e-08	1.04488	0.00233	178	rs10069930	140163328	1.262e-09	0.0185957
rs2879087	chr5	140188575	G	C	0.4612	Schizophrenia	9.13e-09	1.04509	0.00270868	178	rs10069930	140163328	1.262e-09	0.0185957
rs2879089	chr5	140191893	A	T	0.4612	Schizophrenia	9.461e-09	1.04498	0.00261652	178	rs10069930	140163328	1.262e-09	0.0185957
rs2879107	chr12	109953417	A	G	0.4583	HDL-C	2.18e-10	0.962768	0.0367613	38	rs736344	110001195	1.49e-10	0.053317
rs28791586	chr22	42500483	A	G	0.335	Schizophrenia	1.169e-10	1.05643	0.00133314	81	rs5751191	42370991	3.213e-13	0.431037
rs28796017	chr3	17858873	C	T	0.4811	Schizophrenia	1.393e-09	0.95009	0.0254048	116	rs1430894	17868759	9.663e-10	0.0362889
rs28796591	chr4	34162072	G	A	0.1064	Schizophrenia	4.156e-08	0.93866	0.00238534	372	rs35670467	34080552	1.083e-08	0.00880081
rs28799658	chr7	70766436	G	T	0.1829	Schizophrenia	6.888e-08	1.05211	0.0135752	36	rs10238960	70773271	6.517e-09	0.133914
rs2879976	chr15	85109578	A	G	0.2843	BIP	1.175e-07	0.92349	0.00908697	91	rs139221256	85357857	8.548e-09	0.115476
rs2880010	chr17	69922683	A	G	0.2465	Height	1.2e-08	1.01918	0.110641	13	rs2158917	69926109	6.2e-09	0.21025
rs28801803	chr4	33733213	C	T	0.1163	Schizophrenia	1.129e-08	0.93754	0.00070764	201	rs1454606	33642614	3.255e-11	0.212743
rs28805601	chr3	11532743	C	G	0.4225	HDL-C	6.26e-07	1.03168	0.00291815	99	rs2454488	11553239	2.2e-08	0.0744751
rs2880663	chr16	24777746	T	G	0.169	Height	5.2e-08	0.97824	0.33702	2	rs2303085	24834233	2.8e-08	0.614288
rs28807825	chr17	19942850	G	A	0.4781	Schizophrenia	3.948e-08	0.95667	0.0538648	19	rs9891739	19942177	2.463e-08	0.0851324
rs2880791	chr5	150267376	C	A	0.096	IBD_FM	1.8197e-35	1.319	0.0041	145	rs33993564	150226252	8.31764e-37	0.0689
rs2880791	chr5	150267376	C	A	0.096	IBD_FM-CD	1.8197e-35	1.319	0.0041	145	rs33993564	150226252	8.31764e-37	0.0689
rs2880791	chr5	150267376	C	A	0.096	IBD_FM-UC	1.8197e-35	1.148	0.0041	145	rs33993564	150226252	8.31764e-37	0.0689
rs28808692	chr4	34099707	A	G	0.1074	Schizophrenia	3.4e-08	0.9381	0.0028981	372	rs35670467	34080552	1.083e-08	0.00880081
rs28811332	chr12	110844189	C	T	0.2913	Schizophrenia	6.265e-14	1.06599	0.0825156	6	rs684596	111052465	4.431e-14	0.115992
rs2881160	chr2	200025082	C	T	0.4404	Schizophrenia	7.603e-16	1.06556	0.0103823	70	rs1451488	199990107	6.308e-17	0.120784
rs28811734	chr4	33737759	C	G	0.1163	Schizophrenia	1.036e-08	0.93744	0.000769301	201	rs1454606	33642614	3.255e-11	0.212743
rs28813775	chr12	110843461	A	G	0.2913	Schizophrenia	6.265e-14	1.06599	0.0825156	6	rs684596	111052465	4.431e-14	0.115992
rs2881594	chr2	201026183	T	A	0.1571	Schizophrenia	1.569e-15	0.92247	0.00438149	50	rs78988795	201095739	2.76e-16	0.0242808
rs28816386	chr7	26862805	A	G	0.246	IBD_FM	2.0893e-09	1.088	0.004	194	rs3801810	26892531	2.39883e-10	0.0542
rs28816386	chr7	26862805	A	G	0.246	IBD_FM-CD	2.0893e-09	1.088	0.004	194	rs3801810	26892531	2.39883e-10	0.0542
rs28817600	chr22	42498675	A	G	0.336	Schizophrenia	1.219e-10	1.05633	0.00127966	81	rs5751191	42370991	3.213e-13	0.431037
rs2882557	chr15	89820514	A	G	0.3847	Height	1.5e-11	1.02122	0.0126491	36	rs2238300	89851580	2.3e-12	0.0794717
rs2882617	chr2	156846648	A	G	0.336	Schizophrenia	5.017e-08	1.04509	0.0400834	23	rs1881046	156835793	3.936e-08	0.0507153
rs28826642	chr2	194367050	T	C	0.4026	BIP	1.112e-06	1.06897	0.00261273	169	rs61332983	194465711	2.336e-08	0.109403
rs28830587	chr4	33712631	G	T	0.1163	Schizophrenia	1.092e-08	0.93754	0.000730931	201	rs1454606	33642614	3.255e-11	0.212743
rs2883164	chr5	49693458	C	T	0.4463	Schizophrenia	3.008e-09	0.95495	0.00460512	124	rs6450134	49766955	9.792e-10	0.0137464
rs28834970	chr8	27195121	C	T	0.3439	Alzheimers-disease	3.273e-09	1.10065	0.444612	4	rs28834970	27195121	3.273e-09	0.444612
rs2883582	chr2	191804032	C	G	0.2495	Height	2.3e-10	0.97824	0.0982596	19	rs12693589	191832662	9.1e-11	0.243166
rs2883652	chr3	50760711	C	G	0.1103	Height	2.6e-10	1.0284	0.0054123	99	rs2675810	50788586	2.5e-11	0.0534386
rs28836841	chr4	33906982	C	T	0.1183	Schizophrenia	9.547e-08	0.94195	0.00106565	372	rs35670467	34080552	1.083e-08	0.00880081
rs2883713	chr2	191788417	A	G	0.4185	Height	2.2e-09	0.982161	0.0108569	19	rs12693589	191832662	9.1e-11	0.243166
rs2884013	chr6	109599952	C	T	0.4692	HbA1c	9.599e-09	1.01005	0.0248538	16	rs11964178	109562035	6.379e-10	0.348471
rs2884037	chr6	109675295	T	C	0.4314	Height	2.9e-16	0.97531	0.00859919	16	rs6920372	109723939	1.7e-17	0.141067
rs28841370	chr2	48575662	A	T	0.4652	Schizophrenia	1.06e-06	0.96329	0.00614821	22	rs12713008	48503561	1.806e-08	0.315617
rs28845922	chr4	103903116	C	T	0.4891	Schizophrenia	2.636e-07	0.96108	0.00235653	266	rs6839635	103872854	3.987e-08	0.0146626
rs28848573	chr4	33711926	G	A	0.1163	Schizophrenia	1.092e-08	0.93754	0.000730931	201	rs1454606	33642614	3.255e-11	0.212743
rs28848857	chr4	33735695	A	G	0.1163	Schizophrenia	1.129e-08	0.93754	0.00070764	201	rs1454606	33642614	3.255e-11	0.212743
rs28850637	chr4	143887896	T	C	0.2624	Schizophrenia	9.579e-08	1.05138	0.00335769	184	rs1510136	143882545	8.676e-09	0.0345121
rs28853394	chr2	194366939	T	C	0.4026	BIP	1.076e-06	1.06908	0.0026968	169	rs61332983	194465711	2.336e-08	0.109403
rs28855206	chr4	33712418	A	G	0.1223	Schizophrenia	1.871e-09	0.93538	0.00406852	201	rs1454606	33642614	3.255e-11	0.212743
rs28861194	chr4	118834825	A	G	0.2982	Schizophrenia	7.723e-08	0.95619	0.00966354	122	rs28521069	118852986	3.164e-08	0.0229501
rs28865701	chr18	77620911	A	G	0.3678	Schizophrenia	4.282e-16	0.93772	0.0748394	17	rs72980087	77632194	3.775e-16	0.0847361
rs2886599	chr11	72721271	A	C	0.169	T2D	3.7e-07	0.923116	0.0493593	8	rs1783598	72851463	4.1e-08	0.414681
rs28868402	chr4	34232206	T	C	0.1064	Schizophrenia	4.56e-08	0.93829	0.00218016	372	rs35670467	34080552	1.083e-08	0.00880081
rs2887185	chr2	181528597	A	C	0.4155	BMI	5.733e-07	1.01918	0.018503	3	rs1528435	181550962	1.196e-08	0.784159
rs28872587	chr4	33708152	G	A	0.1163	Schizophrenia	9.269e-09	0.93744	0.000857177	201	rs1454606	33642614	3.255e-11	0.212743
rs2887259	chr17	32590612	C	T	0.264	IBD_FM	1.54882e-15	1	0.008	21	rs9889296	32570547	2.39883e-17	0.5116
rs2887259	chr17	32590612	C	T	0.264	IBD_FM-CD	1.54882e-15	0.895	0.008	21	rs9889296	32570547	2.39883e-17	0.5116
rs2887282	chr14	104280734	T	C	0.3837	Schizophrenia	5.556e-13	0.94526	0.00182492	76	rs722637	104261723	5.8e-15	0.161865
rs28873525	chr4	143912350	C	T	0.2674	Schizophrenia	7.711e-08	1.05159	0.00414246	184	rs1510136	143882545	8.676e-09	0.0345121
rs2887797	chr3	134202506	T	G	0.3082	Height	1.8e-15	0.97531	0.0176853	47	rs4974480	134178562	1.7e-16	0.180914
rs28880369	chr4	33708059	C	A	0.1163	Schizophrenia	9.173e-09	0.93744	0.000865896	201	rs1454606	33642614	3.255e-11	0.212743
rs2888140	chr5	40540119	C	T	0.283	IBD_FM	1.90546e-11	1.101	0.0018	59	rs7725052	40487270	3.23594e-13	0.1568
rs2888140	chr5	40540119	C	T	0.283	IBD_FM-CD	1.90546e-11	1.101	0.0018	59	rs7725052	40487270	3.23594e-13	0.1568
rs28884892	chr4	33712087	C	T	0.1163	Schizophrenia	1.114e-08	0.93754	0.000716898	201	rs1454606	33642614	3.255e-11	0.212743
rs28885449	chr5	45994205	G	A	0.4016	Schizophrenia	1.517e-11	0.94544	0.0222865	81	rs13172097	46211796	3.016e-09	0.000126779
rs2888893	chr12	107338631	T	C	0.4622	Height	8.9e-09	0.983144	0.126714	22	rs1053051	107367225	8.7e-09	0.129545
rs28893243	chr4	33711686	C	T	0.1163	Schizophrenia	1.081e-08	0.93754	0.000738158	201	rs1454606	33642614	3.255e-11	0.212743
rs28895664	chr4	34097902	C	T	0.1074	Schizophrenia	3.508e-08	0.93819	0.00281152	372	rs35670467	34080552	1.083e-08	0.00880081
rs28896238	chr17	59021599	G	C	0.16	CAD	4.63e-07	0.933013	0.00713898	114	rs7212798	59013488	1.88e-08	0.158676
rs2889993	chr17	59026540	G	T	0.161	CAD	2.58e-07	0.932446	0.0125538	114	rs7212798	59013488	1.88e-08	0.158676
rs2890652	chr2	142959931	T	C	0.165	BMI	4.485e-08	0.972486	0.285047	3	rs2121279	143043285	2.313e-08	0.541868
rs2890780	chr2	146423021	G	A	0.1829	Schizophrenia	1.195e-11	0.93109	0.0843393	18	rs16825349	146425531	9.608e-12	0.104432
rs2890893	chr15	38516118	C	G	0.2346	Height	2.7e-10	0.977262	0.118777	9	rs10152739	38483866	1.3e-10	0.242577
rs2890914	chr9	10239181	A	G	0.495	Schizophrenia	1.518e-08	0.95734	0.305897	33	rs2890914	10239181	1.518e-08	0.305897
rs2891168	chr9	22098619	A	G	0.492	CAD	2.29e-98	0.824151	0.717746	2	rs2891168	22098619	2.29e-98	0.717746
rs2891363	chr8	76819214	A	G	0.3042	BMI	4.268e-10	0.974725	0.00896226	42	rs17405819	76806584	2.07e-11	0.172705
rs2891637	chr8	49487041	T	C	0.2634	Height	5.7e-11	1.02224	0.0909258	16	rs7000226	49483815	3.8e-11	0.135197
rs2892779	chr4	118927960	C	A	0.2982	Schizophrenia	8.772e-08	0.956	0.00854231	122	rs28521069	118852986	3.164e-08	0.0229501
rs2892782	chr4	118895571	C	T	0.2962	Schizophrenia	1.366e-07	1.04477	0.00556446	122	rs28521069	118852986	3.164e-08	0.0229501
rs2893221	chr7	25869200	T	C	0.2097	Height	4e-08	1.02122	0.0336484	11	rs1055144	25871109	7.8e-09	0.164583
rs2893919	chr10	65134778	G	A	0.4861	Triglycerides	3.24e-09	1.03595	0.0145328	88	rs7896783	65162153	1.58e-09	0.0292519
rs2894421	chr6	39128098	G	T	0.2266	CAD	7.75e-08	1.06512	0.0477026	13	rs56336142	39134099	1.85e-08	0.191364
rs2894780	chr6	50924527	T	G	0.1103	BIP	1.899e-07	0.89736	0.0238496	60	rs55648125	50816718	4.922e-08	0.088125
rs2896002	chr15	84945121	A	G	0.2833	Schizophrenia	2.218e-10	1.05929	0.00394903	75	rs4842937	84814202	2.165e-11	0.0384349
rs2896528	chr5	103913710	T	C	0.4821	MDD	9.842e-10	0.95085	0.00720305	108	rs410915	104034140	1.153e-09	0.00617286
rs2896893	chr16	4478559	T	A	0.3191	Schizophrenia	2.614e-07	1.04446	0.00483366	80	rs8048039	4498486	4.682e-09	0.238982
rs2897951	chr12	46809206	A	G	0.2803	Height	2.6e-12	1.02224	0.0315419	25	rs10880969	46827023	6.2e-13	0.12876
rs2899002	chr15	41257108	A	G	0.4692	Height	8.5e-08	1.01613	0.0350831	26	rs9796	41271447	2.9e-08	0.0994884
rs2899670	chr15	61873251	G	A	0.4354	Schizophrenia	5.803e-13	0.94497	0.0876539	19	rs35351411	61872197	2.27e-13	0.220335
rs2900179	chr9	123658983	A	G	0.4354	Rheumatoid-arthritis	4.4e-08	0.92	0.0187372	66	rs10985070	123636121	1.7e-08	0.0471476
rs2900976	chr2	71958480	T	C	0.3181	Height	9.2e-08	1.01613	0.0436219	15	rs6749644	71953686	3e-08	0.129232
rs2901438	chr2	73665656	G	A	0.2266	Schizophrenia	3.996e-08	0.9462	0.00247364	140	rs6546857	73837955	1.514e-09	0.0596271
rs2901617	chr1	72136971	C	G	0.4215	Schizophrenia	1.766e-07	0.96041	0.00375981	34	rs11209828	72175700	3.332e-09	0.177198
rs2902407	chr10	102660904	A	C	0.4284	Height	4.4e-14	0.97824	0.0331077	11	rs10883563	102684380	6.3e-15	0.224067
rs2902645	chr10	106763464	A	G	0.2197	ADHD	8.979e-08	1.09297	0.0218297	37	rs11591402	106747354	1.76e-08	0.105998
rs2902661	chr17	43807099	G	A	0.2396	Schizophrenia	1.573e-08	1.06301	0.00073704	1245	rs62055935	43848750	4.152e-09	0.00269112
rs2902662	chr17	43806925	G	A	0.2396	Schizophrenia	1.573e-08	1.06301	0.00073704	1245	rs62055935	43848750	4.152e-09	0.00269112
rs2902858	chr11	46524013	T	C	0.174	Schizophrenia	1.566e-15	0.91723	0.025235	49	rs7108770	46648432	5.183e-16	0.0750073
rs2903023	chr20	39176847	A	T	0.3419	LDL-C	3.08e-09	1.03805	0.0110632	20	rs6016380	39179975	2.6e-10	0.12327
rs2903253	chr11	49282051	A	G	0.1352	HDL-C	8.1e-10	0.947741	0.00623696	197	rs10769568	49273319	1.9e-10	0.0256869
rs2903284	chr4	103901786	C	T	0.4881	Schizophrenia	2.999e-07	0.96127	0.00208047	266	rs6839635	103872854	3.987e-08	0.0146626
rs2903492	chr2	624678	G	A	0.17	BMI	1.042e-49	0.942236	0.0304238	16	rs13021737	632348	1.113e-50	0.282012
rs2903545	chr1	23541108	T	C	0.4175	Height	4.9e-20	1.02737	0.0740366	12	rs2806561	23504795	1.9e-20	0.188889
rs2904270	chr20	49185272	A	G	0.4891	Height	4.8e-07	0.985112	0.0226959	18	rs941798	49163235	4.4e-08	0.228884
rs2904813	chr1	25746563	C	T	0.4563	LDL-C	2.9e-08	0.966383	0.00890796	97	rs586178	25747230	3.71e-09	0.0657209
rs2904813	chr1	25746563	C	T	0.4563	Total-cholesterol	4.18e-08	0.967547	0.00848939	98	rs586178	25747230	6.03e-09	0.0556597
rs2905421	chr19	19457908	A	C	0.3191	Schizophrenia	1.342e-12	1.06035	0.00350425	57	rs1858999	19497669	7.04e-14	0.0633751
rs2905422	chr19	19460703	A	G	0.17	BIP	2.091e-09	1.10993	0.0447578	83	rs77427798	19652982	2.306e-08	0.00433553
rs2905424	chr19	19473445	T	C	0.3231	Schizophrenia	8.095e-13	1.05971	0.00575492	57	rs1858999	19497669	7.04e-14	0.0633751
rs2905425	chr19	19475717	G	C	0.3241	Schizophrenia	7.778e-13	1.05971	0.00598505	57	rs1858999	19497669	7.04e-14	0.0633751
rs2905426	chr19	19478022	G	T	0.331	Schizophrenia	1.306e-13	1.0612	0.0345261	57	rs1858999	19497669	7.04e-14	0.0633751
rs2905427	chr19	19478023	G	T	0.331	Schizophrenia	1.306e-13	1.0612	0.0345261	57	rs1858999	19497669	7.04e-14	0.0633751
rs2905429	chr19	19482558	C	G	0.17	BIP	3.799e-08	1.10142	0.0026711	83	rs77427798	19652982	2.306e-08	0.00433553
rs2905430	chr19	19482608	C	T	0.327	Schizophrenia	2.585e-13	1.06131	0.0176533	57	rs1858999	19497669	7.04e-14	0.0633751
rs2905431	chr19	19482882	G	A	0.327	Schizophrenia	2.472e-13	1.06131	0.0184457	57	rs1858999	19497669	7.04e-14	0.0633751
rs2905432	chr19	19484295	G	A	0.332	Schizophrenia	8.711e-14	1.06141	0.0514041	57	rs1858999	19497669	7.04e-14	0.0633751
rs2905435	chr19	19495954	G	A	0.337	Schizophrenia	9.867e-14	1.06184	0.0454786	57	rs1858999	19497669	7.04e-14	0.0633751
rs2906468	chr1	44319007	A	G	0.2555	Schizophrenia	2.324e-07	1.04749	0.00634668	45	rs803675	44353237	6.271e-09	0.210783
rs2907	chr10	30728250	A	G	0.396	IBD_FM	4.7863e-08	1.071	0.0256	56	rs2265189	30689316	7.94328e-08	0.0876
rs2907	chr10	30728250	A	G	0.396	IBD_FM-CD	4.7863e-08	1.071	0.0256	56	rs2265189	30689316	7.94328e-08	0.0876
rs2908522	chr6	139835399	C	G	0.4274	Triglycerides	7.42e-11	1.04028	0.1012	10	rs17585887	139835498	6.85e-11	0.109428
rs2909443	chr2	162846439	G	A	0.3897	Schizophrenia	1.063e-07	1.04687	0.0388483	22	rs2909457	162845855	4.467e-08	0.0899692
rs2909444	chr2	162836272	A	G	0.3897	Schizophrenia	8.765e-08	1.04718	0.0468246	22	rs2909457	162845855	4.467e-08	0.0899692
rs2909455	chr2	162843078	T	C	0.3897	Schizophrenia	1.023e-07	1.04687	0.0403176	22	rs2909457	162845855	4.467e-08	0.0899692
rs2909456	chr2	162836954	C	T	0.3569	Schizophrenia	1.713e-07	1.04718	0.0244859	22	rs2909457	162845855	4.467e-08	0.0899692
rs2909457	chr2	162845855	G	A	0.4165	Schizophrenia	4.467e-08	1.04634	0.0899692	22	rs2909457	162845855	4.467e-08	0.0899692
rs2910032	chr5	152540354	C	T	0.4622	Schizophrenia	3.738e-12	1.05728	0.567149	7	rs2910032	152540354	3.738e-12	0.567149
rs2910686	chr5	96252589	T	C	0.437	IBD_FM	2.34423e-08	1.076	0.0036	202	rs7723899	96290324	2.95121e-08	0.0853
rs2910686	chr5	96252589	T	C	0.437	IBD_FM-CD	2.34423e-08	1.076	0.0036	202	rs7723899	96290324	2.95121e-08	0.0853
rs2910687	chr5	96276877	C	T	0.421	IBD_FM	1.41254e-08	1.078	0.0053	202	rs7723899	96290324	2.95121e-08	0.0853
rs2910687	chr5	96276877	C	T	0.421	IBD_FM-CD	1.41254e-08	1.078	0.0053	202	rs7723899	96290324	2.95121e-08	0.0853
rs2910688	chr5	96251701	T	C	0.492	IBD_FM	1.12202e-07	1.069	0.001	202	rs7723899	96290324	2.95121e-08	0.0853
rs2910688	chr5	96251701	T	C	0.492	IBD_FM-CD	1.12202e-07	1.069	0.001	202	rs7723899	96290324	2.95121e-08	0.0853
rs2910787	chr5	96274223	C	T	0.488	IBD_FM	1.14815e-07	1.069	0.0008	202	rs7723899	96290324	2.95121e-08	0.0853
rs2910787	chr5	96274223	C	T	0.488	IBD_FM-CD	1.14815e-07	1.069	0.0008	202	rs7723899	96290324	2.95121e-08	0.0853
rs2910788	chr5	96274720	G	T	0.434	IBD_FM	1.25893e-08	1.077	0.0054	202	rs7723899	96290324	2.95121e-08	0.0853
rs2910788	chr5	96274720	G	T	0.434	IBD_FM-CD	1.25893e-08	1.077	0.0054	202	rs7723899	96290324	2.95121e-08	0.0853
rs2910789	chr5	96276395	G	C	0.434	IBD_FM	1.31826e-08	1.077	0.0055	202	rs7723899	96290324	2.95121e-08	0.0853
rs2910789	chr5	96276395	G	C	0.434	IBD_FM-CD	1.31826e-08	1.077	0.0055	202	rs7723899	96290324	2.95121e-08	0.0853
rs2910792	chr5	96276386	A	G	0.434	IBD_FM	1.31826e-08	1.077	0.0055	202	rs7723899	96290324	2.95121e-08	0.0853
rs2910792	chr5	96276386	A	G	0.434	IBD_FM-CD	1.31826e-08	1.077	0.0055	202	rs7723899	96290324	2.95121e-08	0.0853
rs2910793	chr5	96247434	G	A	0.423	IBD_FM	1.23027e-08	0.945	0.0073	202	rs7723899	96290324	2.95121e-08	0.0853
rs2910793	chr5	96247434	G	A	0.423	IBD_FM-CD	1.23027e-08	0.928	0.0073	202	rs7723899	96290324	2.95121e-08	0.0853
rs2910855	chr5	42782335	T	C	0.4185	Height	5.7e-09	0.983144	0.0170644	24	rs4866801	42829634	5.2e-10	0.175936
rs2910856	chr5	42781376	T	G	0.4185	Height	5e-09	1.01715	0.0193845	24	rs4866801	42829634	5.2e-10	0.175936
rs2910869	chr5	42741846	T	C	0.4185	Height	5.4e-09	0.983144	0.017986	24	rs4866801	42829634	5.2e-10	0.175936
rs2911423	chr16	82188801	T	C	0.2207	Height	9.8e-10	0.97824	0.0573333	11	rs7192444	82180338	2.4e-10	0.226324
rs2913926	chr19	8619926	G	A	0.1859	HDL-C	2.91e-11	0.938097	0.015846	15	rs3111576	8610894	1.57e-12	0.277024
rs2914021	chr5	90977079	T	G	0.2028	Schizophrenia	8.99e-09	0.94942	0.0142317	24	rs331395	91006918	1.305e-09	0.0931543
rs2914023	chr5	90987075	A	G	0.2058	Schizophrenia	2.154e-09	0.94762	0.0571641	24	rs331395	91006918	1.305e-09	0.0931543
rs2914983	chr2	198314568	A	G	0.2714	Schizophrenia	1.454e-14	1.06449	0.0654952	65	rs2564383	198310862	1.217e-14	0.0780264
rs2916069	chr19	19520358	A	G	0.337	Schizophrenia	1.192e-13	0.94195	0.0377684	57	rs1858999	19497669	7.04e-14	0.0633751
rs2916072	chr19	19525712	A	G	0.169	BIP	6.02e-08	1.09977	0.00170958	83	rs77427798	19652982	2.306e-08	0.00433553
rs2916073	chr19	19528324	T	G	0.337	Schizophrenia	1.31e-13	0.94205	0.0344225	57	rs1858999	19497669	7.04e-14	0.0633751
rs2916074	chr19	19530270	G	A	0.337	Schizophrenia	1.31e-13	0.94205	0.0344225	57	rs1858999	19497669	7.04e-14	0.0633751
rs2916075	chr19	19530590	C	G	0.17	BIP	5.673e-08	1.09988	0.00181081	83	rs77427798	19652982	2.306e-08	0.00433553
rs2916076	chr19	19545990	T	C	0.337	Schizophrenia	1.438e-13	0.94214	0.0314092	57	rs1858999	19497669	7.04e-14	0.0633751
rs2917565	chr11	132567487	T	C	0.498	Schizophrenia	2.75e-12	1.05559	0.0577603	21	rs1939514	132572894	1.299e-12	0.120544
rs2917566	chr11	132567962	T	C	0.499	Schizophrenia	6.294e-12	1.05464	0.0256505	21	rs1939514	132572894	1.299e-12	0.120544
rs2917568	chr11	132568254	T	C	0.499	Schizophrenia	6.463e-12	1.05485	0.024993	21	rs1939514	132572894	1.299e-12	0.120544
rs2917569	chr11	132568255	T	C	0.499	Schizophrenia	8.489e-12	1.05454	0.0191326	21	rs1939514	132572894	1.299e-12	0.120544
rs2917570	chr11	132569761	T	G	0.499	Schizophrenia	7.25e-12	1.05454	0.0223312	21	rs1939514	132572894	1.299e-12	0.120544
rs2917636	chr10	44768538	C	A	0.1014	CAD	9.23e-13	1.11248	0.0501077	83	rs1746050	44777188	6.28e-13	0.0731248
rs291970	chr10	121123633	T	C	0.2217	Height	5.5e-16	1.02942	0.136462	4	rs10787959	121131313	1.9e-16	0.389033
rs291979	chr10	121129797	A	G	0.2237	Height	2e-16	1.02942	0.36985	4	rs10787959	121131313	1.9e-16	0.389033
rs2920919	chr8	76712697	A	G	0.3042	BMI	4.268e-10	0.974725	0.00896226	42	rs17405819	76806584	2.07e-11	0.172705
rs2920920	chr8	76711428	G	A	0.3042	BMI	3.12e-10	0.97453	0.0121691	42	rs17405819	76806584	2.07e-11	0.172705
rs2920921	chr8	76708796	A	G	0.3042	BMI	4.987e-10	0.974822	0.00769882	42	rs17405819	76806584	2.07e-11	0.172705
rs2920926	chr8	76701065	A	G	0.2843	BMI	1.101e-10	0.973264	0.0336685	42	rs17405819	76806584	2.07e-11	0.172705
rs2920927	chr8	76692596	G	A	0.2893	BMI	8.032e-11	0.973069	0.045828	42	rs17405819	76806584	2.07e-11	0.172705
rs2920930	chr8	76733973	T	G	0.3032	BMI	3.65e-10	0.974627	0.0104408	42	rs17405819	76806584	2.07e-11	0.172705
rs2920933	chr8	76668922	A	G	0.2893	BMI	1.76e-10	0.973556	0.0212874	42	rs17405819	76806584	2.07e-11	0.172705
rs2921189	chr3	12420575	A	G	0.3777	LDL-C	7.53e-11	0.960048	0.0938384	17	rs2938387	12439387	3.84e-11	0.181332
rs2921189	chr3	12420575	A	G	0.3777	Total-cholesterol	7.61e-13	0.957122	0.0793984	18	rs2938387	12439387	4.34e-13	0.137803
rs292172	chr5	36817339	T	C	0.4284	Height	4.1e-16	1.02429	0.0858177	17	rs292172	36817339	4.1e-16	0.0858177
rs292182	chr5	36954812	A	G	0.4324	Height	6.3e-16	0.976286	0.0539649	18	rs388098	37068544	5.8e-16	0.0585461
rs292194	chr5	36941767	T	C	0.4423	Height	6e-16	1.02429	0.0566227	18	rs388098	37068544	5.8e-16	0.0585461
rs2923399	chr8	42439509	A	G	0.3956	HbA1c	7.973e-07	0.990842	0.0141451	24	rs6980507	42383084	3.579e-08	0.284225
rs2923405	chr8	42448126	G	T	0.4205	HbA1c	7.973e-07	0.990842	0.0141451	24	rs6980507	42383084	3.579e-08	0.284225
rs2923411	chr8	42455206	C	T	0.4105	HbA1c	2.596e-07	0.990446	0.0417513	24	rs6980507	42383084	3.579e-08	0.284225
rs2923428	chr8	42388301	C	T	0.3867	HbA1c	7.973e-07	0.990842	0.0141451	24	rs6980507	42383084	3.579e-08	0.284225
rs2923441	chr8	42429937	G	T	0.4145	HbA1c	1.048e-06	0.990941	0.0108713	24	rs6980507	42383084	3.579e-08	0.284225
rs2923442	chr8	42435493	C	T	0.4165	HbA1c	6.048e-07	0.990743	0.0184605	24	rs6980507	42383084	3.579e-08	0.284225
rs2923446	chr8	42404177	A	G	0.4165	HbA1c	4.575e-07	0.990644	0.0241619	24	rs6980507	42383084	3.579e-08	0.284225
rs2923448	chr8	42406008	A	G	0.4165	HbA1c	4.575e-07	0.990644	0.0241619	24	rs6980507	42383084	3.579e-08	0.284225
rs2925312	chr3	117720473	C	T	0.1213	Schizophrenia	8.564e-08	0.92941	0.0102388	92	rs62266065	117547059	4.03e-08	0.0212551
rs2925345	chr15	41311799	T	C	0.4891	Height	1.1e-07	0.984127	0.0273341	26	rs9796	41271447	2.9e-08	0.0994884
rs2925979	chr16	81534790	T	C	0.2883	T2D	2.7e-08	1.07681	0.905316	2	rs2925979	81534790	2.7e-08	0.905316
rs2926656	chr11	57465389	C	T	0.3131	Schizophrenia	3.162e-09	0.95066	0.0234351	42	rs7938083	57493622	1.405e-09	0.0516482
rs2927061	chr15	41302219	T	C	0.4851	Height	6.7e-08	1.01613	0.0441761	26	rs9796	41271447	2.9e-08	0.0994884
rs2927062	chr15	41302687	A	G	0.4851	Height	1.2e-07	1.01613	0.0251269	26	rs9796	41271447	2.9e-08	0.0994884
rs2927177	chr5	152590344	C	T	0.3529	Schizophrenia	9.443e-11	0.94914	0.024016	7	rs2910032	152540354	3.738e-12	0.567149
rs2927608	chr5	96252432	G	A	0.438	IBD_FM	2.5704e-08	1.076	0.0031	202	rs7723899	96290324	2.95121e-08	0.0853
rs2927608	chr5	96252432	G	A	0.438	IBD_FM-CD	2.5704e-08	1.076	0.0031	202	rs7723899	96290324	2.95121e-08	0.0853
rs2927609	chr5	96252079	G	A	0.423	IBD_FM	9.77237e-09	1.079	0.008	202	rs7723899	96290324	2.95121e-08	0.0853
rs2927609	chr5	96252079	G	A	0.423	IBD_FM-CD	9.77237e-09	1.079	0.008	202	rs7723899	96290324	2.95121e-08	0.0853
rs2928148	chr15	41401550	A	G	0.498	Height	2e-07	1.01511	0.015332	26	rs9796	41271447	2.9e-08	0.0994884
rs2929278	chr15	44250313	C	T	0.2694	Schizophrenia	4.594e-12	1.06449	0.50284	20	rs2929278	44250313	4.594e-12	0.50284
rs2929525	chr15	72287856	A	G	0.2416	Height	2.6e-09	0.980199	0.0127277	30	rs2415130	72242554	1.3e-10	0.236693
rs2935244	chr5	90984475	T	G	0.2028	Schizophrenia	2.568e-09	0.94772	0.0481677	24	rs331395	91006918	1.305e-09	0.0931543
rs2935245	chr5	90989081	G	A	0.2058	Schizophrenia	2.04e-09	0.94753	0.0602739	24	rs331395	91006918	1.305e-09	0.0931543
rs2935246	chr5	90990300	T	C	0.2058	Schizophrenia	2.339e-09	0.94753	0.0527552	24	rs331395	91006918	1.305e-09	0.0931543
rs2935248	chr5	90992390	T	A	0.2058	Schizophrenia	2.235e-09	0.94753	0.055145	24	rs331395	91006918	1.305e-09	0.0931543
rs2935250	chr5	90976069	T	C	0.2018	Schizophrenia	7.422e-09	0.94914	0.017147	24	rs331395	91006918	1.305e-09	0.0931543
rs2935260	chr5	54444880	A	T	0.17	Height	1.6e-08	0.97824	0.19164	12	rs1021580	54439466	1.3e-08	0.234468
rs2937257	chr3	114577814	T	C	0.05268	Height	7.6e-10	1.03977	0.0286945	27	rs9834893	114574749	6.6e-11	0.312197
rs2938387	chr3	12439387	C	T	0.3777	LDL-C	3.84e-11	0.959371	0.181332	17	rs2938387	12439387	3.84e-11	0.181332
rs2938387	chr3	12439387	C	T	0.3777	Total-cholesterol	4.34e-13	0.95659	0.137803	18	rs2938387	12439387	4.34e-13	0.137803
rs2938394	chr3	12431568	G	A	0.3787	LDL-C	1.69e-10	0.96087	0.0425781	17	rs2938387	12439387	3.84e-11	0.181332
rs2938394	chr3	12431568	G	A	0.3787	Total-cholesterol	1.49e-12	0.957763	0.0410632	18	rs2938387	12439387	4.34e-13	0.137803
rs2938395	chr3	12429468	G	A	0.3787	LDL-C	1.82e-10	0.960856	0.0396041	17	rs2938387	12439387	3.84e-11	0.181332
rs2938395	chr3	12429468	G	A	0.3787	Total-cholesterol	2.34e-12	0.958045	0.0263728	18	rs2938387	12439387	4.34e-13	0.137803
rs2938396	chr3	12415839	C	T	0.3797	LDL-C	6.29e-11	0.959916	0.111893	17	rs2938387	12439387	3.84e-11	0.181332
rs2938396	chr3	12415839	C	T	0.3797	Total-cholesterol	5.5e-13	0.956951	0.109207	18	rs2938387	12439387	4.34e-13	0.137803
rs2938397	chr3	12408278	A	G	0.3767	LDL-C	1.17e-10	0.960453	0.0609902	17	rs2938387	12439387	3.84e-11	0.181332
rs2938397	chr3	12408278	A	G	0.3767	Total-cholesterol	7.16e-13	0.957084	0.0842939	18	rs2938387	12439387	4.34e-13	0.137803
rs2939246	chr5	90986991	A	C	0.2058	Schizophrenia	2.154e-09	0.94762	0.0571641	24	rs331395	91006918	1.305e-09	0.0931543
rs2939252	chr5	90991435	T	C	0.2058	Schizophrenia	2.339e-09	0.94753	0.0527552	24	rs331395	91006918	1.305e-09	0.0931543
rs2939253	chr5	90990668	A	C	0.2058	Schizophrenia	2.422e-09	0.94762	0.0509935	24	rs331395	91006918	1.305e-09	0.0931543
rs2939258	chr5	90968934	T	G	0.2018	Schizophrenia	9.249e-09	0.94952	0.0138441	24	rs331395	91006918	1.305e-09	0.0931543
rs2939260	chr5	90965797	A	G	0.2018	Schizophrenia	1.064e-08	0.94971	0.0120815	24	rs331395	91006918	1.305e-09	0.0931543
rs2939261	chr5	90965294	C	G	0.2018	Schizophrenia	1.104e-08	0.9498	0.0116559	24	rs331395	91006918	1.305e-09	0.0931543
rs2940384	chr7	110180131	T	C	0.1014	BIP	7.84e-08	1.12434	0.0745053	14	rs13231398	110197412	3.361e-08	0.169322
rs2940390	chr7	110196988	A	T	0.09742	BIP	1.427e-07	0.89092	0.0417298	14	rs13231398	110197412	3.361e-08	0.169322
rs2940396	chr7	110177524	A	G	0.1014	BIP	1.065e-07	0.89056	0.0553852	14	rs13231398	110197412	3.361e-08	0.169322
rs2941519	chr17	37903731	A	G	0.492	Rheumatoid-arthritis	3e-08	0.91	0.00375462	64	rs59716545	38031857	2e-09	0.0522517
rs2941522	chr17	37910368	T	C	0.4821	Rheumatoid-arthritis	1.8e-08	0.92	0.00616451	64	rs59716545	38031857	2e-09	0.0522517
rs2942164	chr17	43721283	G	C	0.2396	Schizophrenia	1.608e-08	1.06301	0.000721454	1245	rs62055935	43848750	4.152e-09	0.00269112
rs2942165	chr17	43715619	G	C	0.2396	Schizophrenia	1.4e-08	1.06322	0.000825359	1245	rs62055935	43848750	4.152e-09	0.00269112
rs2942166	chr17	43715427	T	C	0.2406	Schizophrenia	2.769e-08	1.06184	0.000425664	1245	rs62055935	43848750	4.152e-09	0.00269112
rs2942167	chr17	43715018	T	C	0.2396	Schizophrenia	1.36e-08	1.06332	0.000848932	1245	rs62055935	43848750	4.152e-09	0.00269112
rs2942168	chr17	43714850	G	A	0.2396	Schizophrenia	1.36e-08	1.06332	0.000848932	1245	rs62055935	43848750	4.152e-09	0.00269112
rs2942169	chr17	43711539	G	C	0.2396	Schizophrenia	1.238e-08	1.06343	0.000930102	1245	rs62055935	43848750	4.152e-09	0.00269112
rs2942170	chr17	43711312	C	T	0.2396	Schizophrenia	1.248e-08	1.06343	0.00092286	1245	rs62055935	43848750	4.152e-09	0.00269112
rs2943640	chr2	227093585	A	C	0.3638	HDL-C	8.28e-09	1.03801	0.00593765	72	rs2713536	227163642	1.42e-09	0.0330426
rs2943640	chr2	227093585	A	C	0.3638	T2D	3.4e-08	0.931462	0.00655139	71	rs2972156	227117778	1.2e-09	0.169358
rs2943641	chr2	227093745	T	C	0.3738	HDL-C	5.58e-09	1.03703	0.0087158	72	rs2713536	227163642	1.42e-09	0.0330426
rs2943641	chr2	227093745	T	C	0.3738	T2D	1.1e-08	0.931462	0.0195961	71	rs2972156	227117778	1.2e-09	0.169358
rs2943645	chr2	227099180	C	T	0.3757	HDL-C	6.13e-09	1.0369	0.00795412	72	rs2713536	227163642	1.42e-09	0.0330426
rs2943645	chr2	227099180	C	T	0.3757	T2D	2.1e-08	1.07251	0.0104567	71	rs2972156	227117778	1.2e-09	0.169358
rs2943647	chr2	227099975	T	C	0.3748	HDL-C	2.2e-09	1.0379	0.0215678	72	rs2713536	227163642	1.42e-09	0.0330426
rs2943647	chr2	227099975	T	C	0.3748	T2D	1.8e-08	0.932394	0.012145	71	rs2972156	227117778	1.2e-09	0.169358
rs2943648	chr2	227100490	A	G	0.3767	HDL-C	1.85e-09	1.03805	0.0255339	72	rs2713536	227163642	1.42e-09	0.0330426
rs2943648	chr2	227100490	A	G	0.3767	T2D	2.1e-08	0.932394	0.0104567	71	rs2972156	227117778	1.2e-09	0.169358
rs2943649	chr2	227105691	C	G	0.3608	T2D	6.6e-09	0.929601	0.0321999	71	rs2972156	227117778	1.2e-09	0.169358
rs2943650	chr2	227105921	C	T	0.3738	HDL-C	5.16e-09	1.03707	0.00940526	72	rs2713536	227163642	1.42e-09	0.0330426
rs2943650	chr2	227105921	C	T	0.3738	T2D	1.8e-08	1.07251	0.012145	71	rs2972156	227117778	1.2e-09	0.169358
rs2943652	chr2	227108446	C	T	0.3748	HDL-C	2.33e-09	1.03782	0.0203947	72	rs2713536	227163642	1.42e-09	0.0330426
rs2943652	chr2	227108446	C	T	0.3748	T2D	3e-08	1.07144	0.00739716	71	rs2972156	227117778	1.2e-09	0.169358
rs2943654	chr2	227112754	C	T	0.3718	HDL-C	2.42e-09	1.03781	0.0196556	72	rs2713536	227163642	1.42e-09	0.0330426
rs2943654	chr2	227112754	C	T	0.3718	T2D	1.3e-08	1.07358	0.0166599	71	rs2972156	227117778	1.2e-09	0.169358
rs2943656	chr2	227121918	A	G	0.3767	HDL-C	2.13e-09	1.03775	0.022258	72	rs2713536	227163642	1.42e-09	0.0330426
rs2943656	chr2	227121918	A	G	0.3767	T2D	5.6e-08	0.933327	0.00403858	71	rs2972156	227117778	1.2e-09	0.169358
rs2943657	chr2	227123439	C	T	0.3797	HDL-C	2.93e-09	1.03734	0.0163156	72	rs2713536	227163642	1.42e-09	0.0330426
rs2943658	chr2	227123584	A	G	0.3688	HDL-C	5.92e-09	1.03675	0.00822846	72	rs2713536	227163642	1.42e-09	0.0330426
rs2943658	chr2	227123584	A	G	0.3688	T2D	5.1e-08	0.932394	0.00442174	71	rs2972156	227117778	1.2e-09	0.169358
rs2943659	chr2	227125254	G	A	0.3787	HDL-C	3.24e-09	1.03723	0.0147937	72	rs2713536	227163642	1.42e-09	0.0330426
rs2943659	chr2	227125254	G	A	0.3787	T2D	3e-08	1.07144	0.00739716	71	rs2972156	227117778	1.2e-09	0.169358
rs2943660	chr2	227128543	T	G	0.3807	HDL-C	2.99e-09	1.03733	0.0159968	72	rs2713536	227163642	1.42e-09	0.0330426
rs2943660	chr2	227128543	T	G	0.3807	T2D	2.5e-08	0.933327	0.00882873	71	rs2972156	227117778	1.2e-09	0.169358
rs2944786	chr7	71842278	T	A	0.499	Schizophrenia	3.305e-09	1.04791	0.0150295	44	rs2968532	71787692	1.068e-09	0.0451801
rs2944787	chr7	71841880	T	G	0.5	Schizophrenia	1.253e-09	1.04928	0.038664	44	rs2968532	71787692	1.068e-09	0.0451801
rs2944788	chr7	71841811	T	C	0.5	Schizophrenia	1.355e-09	1.04917	0.0358241	44	rs2968532	71787692	1.068e-09	0.0451801
rs2944790	chr7	71841136	C	T	0.498	Schizophrenia	3.607e-09	1.04802	0.0138031	44	rs2968532	71787692	1.068e-09	0.0451801
rs2944792	chr7	71840365	T	C	0.497	Schizophrenia	5.838e-09	1.04718	0.00863929	44	rs2968532	71787692	1.068e-09	0.0451801
rs2944794	chr7	71834260	T	C	0.5	Schizophrenia	1.847e-09	1.04875	0.0264894	44	rs2968532	71787692	1.068e-09	0.0451801
rs2944796	chr7	71832438	G	C	0.5	Schizophrenia	1.925e-09	1.04865	0.025443	44	rs2968532	71787692	1.068e-09	0.0451801
rs2944798	chr7	71832036	G	A	0.5	Schizophrenia	2e-09	1.04865	0.024513	44	rs2968532	71787692	1.068e-09	0.0451801
rs2944799	chr7	71831935	T	C	0.5	Schizophrenia	4.661e-09	1.04749	0.0107552	44	rs2968532	71787692	1.068e-09	0.0451801
rs2944803	chr7	71829766	G	A	0.5	Schizophrenia	4.482e-09	1.0476	0.0111729	44	rs2968532	71787692	1.068e-09	0.0451801
rs2944805	chr7	71822914	T	C	0.5	Schizophrenia	1.781e-09	1.04875	0.0274454	44	rs2968532	71787692	1.068e-09	0.0451801
rs2944808	chr7	71819852	G	A	0.5	Schizophrenia	1.196e-09	1.04959	0.0404593	44	rs2968532	71787692	1.068e-09	0.0451801
rs2944814	chr7	71813660	G	A	0.5	Schizophrenia	3.668e-09	1.04802	0.0135796	44	rs2968532	71787692	1.068e-09	0.0451801
rs2944815	chr7	71811748	G	A	0.5	Schizophrenia	1.913e-09	1.04896	0.0255985	44	rs2968532	71787692	1.068e-09	0.0451801
rs2944817	chr7	71806977	T	C	0.5	Schizophrenia	1.244e-09	1.04949	0.0389366	44	rs2968532	71787692	1.068e-09	0.0451801
rs2944819	chr7	71801632	G	A	0.5	Schizophrenia	2.065e-09	1.04886	0.023761	44	rs2968532	71787692	1.068e-09	0.0451801
rs2944820	chr7	71801285	C	T	0.5	Schizophrenia	1.777e-09	1.04907	0.0275056	44	rs2968532	71787692	1.068e-09	0.0451801
rs2944821	chr7	71795998	G	C	0.499	Schizophrenia	1.107e-09	1.0497	0.0436275	44	rs2968532	71787692	1.068e-09	0.0451801
rs2944822	chr7	71795592	C	T	0.499	Schizophrenia	3.03e-09	1.04833	0.0163561	44	rs2968532	71787692	1.068e-09	0.0451801
rs2944824	chr7	71793848	T	A	0.499	Schizophrenia	1.292e-09	1.04949	0.0375258	44	rs2968532	71787692	1.068e-09	0.0451801
rs2944825	chr7	71793386	T	C	0.499	Schizophrenia	3.271e-09	1.04823	0.0151816	44	rs2968532	71787692	1.068e-09	0.0451801
rs2944829	chr7	71786721	G	A	0.499	Schizophrenia	1.574e-09	1.04917	0.030957	44	rs2968532	71787692	1.068e-09	0.0451801
rs2944830	chr7	71849677	A	T	0.497	Schizophrenia	3.88e-09	1.04791	0.0128568	44	rs2968532	71787692	1.068e-09	0.0451801
rs2944833	chr7	71774496	G	A	0.4264	Schizophrenia	3.223e-09	1.04687	0.0154017	44	rs2968532	71787692	1.068e-09	0.0451801
rs2944834	chr7	71772929	A	G	0.4254	Schizophrenia	4.421e-09	1.04645	0.0113229	44	rs2968532	71787692	1.068e-09	0.0451801
rs2944839	chr7	71770703	C	T	0.4264	Schizophrenia	3.961e-09	1.04666	0.0126008	44	rs2968532	71787692	1.068e-09	0.0451801
rs2945412	chr17	25843643	G	A	0.404	IBD_FM	8.51138e-25	1.137	0.088	7	rs10775412	25869033	2.51189e-25	0.2233
rs2945412	chr17	25843643	G	A	0.404	IBD_FM-CD	8.51138e-25	1.137	0.088	7	rs10775412	25869033	2.51189e-25	0.2233
rs2946002	chr11	45987895	A	G	0.0994	Height	1.2e-09	0.969476	0.0773359	18	rs7934681	45958637	7.4e-10	0.123914
rs2946005	chr11	46001229	C	G	0.0994	Height	8.9e-09	1.03045	0.0109943	18	rs7934681	45958637	7.4e-10	0.123914
rs2946009	chr11	46015106	A	G	0.0994	Height	9.4e-10	0.969476	0.0981268	18	rs7934681	45958637	7.4e-10	0.123914
rs2948536	chr17	25864514	T	C	0.411	IBD_FM	6.91831e-25	1.139	0.1082	7	rs10775412	25869033	2.51189e-25	0.2233
rs2948536	chr17	25864514	T	C	0.411	IBD_FM-CD	6.91831e-25	1.139	0.1082	7	rs10775412	25869033	2.51189e-25	0.2233
rs2948542	chr17	25856486	A	G	0.405	IBD_FM	6.16595e-25	1.138	0.1133	7	rs10775412	25869033	2.51189e-25	0.2233
rs2948542	chr17	25856486	A	G	0.405	IBD_FM-CD	6.16595e-25	1.138	0.1133	7	rs10775412	25869033	2.51189e-25	0.2233
rs2950241	chr1	54129591	A	G	0.2376	Height	6.5e-06	0.984127	0.00656891	19	rs17387330	54119578	4.1e-08	0.867505
rs2950244	chr1	54143759	T	C	0.2406	Height	6.1e-06	0.984127	0.0069805	19	rs17387330	54119578	4.1e-08	0.867505
rs2952140	chr17	37928059	T	C	0.4841	Rheumatoid-arthritis	2.8e-08	0.92	0.00401456	64	rs59716545	38031857	2e-09	0.0522517
rs2952144	chr17	37960017	T	C	0.4841	Rheumatoid-arthritis	3.8e-08	0.92	0.00298528	64	rs59716545	38031857	2e-09	0.0522517
rs2953	chr3	41281388	T	G	0.4334	Height	3.8e-07	0.985112	0.009579	32	rs3915129	41243742	4e-08	0.0845748
rs2954019	chr8	126477759	G	A	0.4543	HDL-C	6.51e-09	0.964389	0.0168508	27	rs2954022	126482621	1.08e-09	0.0969136
rs2954020	chr8	126481952	A	G	0.333	HDL-C	2.89e-09	0.961815	0.0371409	27	rs2954022	126482621	1.08e-09	0.0969136
rs2954021	chr8	126482077	A	G	0.499	HDL-C	3.92e-09	0.965195	0.0276036	27	rs2954022	126482621	1.08e-09	0.0969136
rs2954022	chr8	126482621	C	A	0.4533	HDL-C	1.08e-09	0.964049	0.0969136	27	rs2954022	126482621	1.08e-09	0.0969136
rs2954025	chr8	126484463	C	T	0.3767	HDL-C	7.89e-09	0.964256	0.0139773	27	rs2954022	126482621	1.08e-09	0.0969136
rs2954027	chr8	126485294	T	A	0.4553	HDL-C	2.31e-09	0.964757	0.0461956	27	rs2954022	126482621	1.08e-09	0.0969136
rs2954029	chr8	126490972	A	T	0.4483	HDL-C	1.99e-09	0.964601	0.0534178	27	rs2954022	126482621	1.08e-09	0.0969136
rs2954031	chr8	126491733	G	T	0.4284	HDL-C	2.01e-09	0.964456	0.0528999	27	rs2954022	126482621	1.08e-09	0.0969136
rs2954980	chr12	11859548	T	C	0.3569	Height	1.4e-23	1.03149	0.139549	8	rs2856321	11855773	7.6e-24	0.255554
rs2956605	chr8	75883054	A	C	0.3628	Height	5.1e-15	1.02429	0.999893	1	rs2956605	75883054	5.1e-15	0.999893
rs2957582	chr15	44257954	C	T	0.2932	Schizophrenia	1.811e-11	1.06141	0.131149	20	rs2929278	44250313	4.594e-12	0.50284
rs2957724	chr15	72248474	A	C	0.2535	Height	1.7e-09	1.0202	0.0192535	30	rs2415130	72242554	1.3e-10	0.236693
rs2957734	chr15	72261385	A	G	0.2525	Height	2.2e-09	1.0202	0.0149766	30	rs2415130	72242554	1.3e-10	0.236693
rs2957740	chr15	72307691	A	G	0.2555	Height	3.5e-09	1.0202	0.0158613	12	rs7183196	72544401	1.4e-10	0.366454
rs2957742	chr15	72302894	C	G	0.2565	Height	7.4e-09	0.981179	0.0076553	12	rs7183196	72544401	1.4e-10	0.366454
rs2957745	chr15	72288077	T	C	0.2535	Height	2.8e-09	1.0202	0.0118415	30	rs2415130	72242554	1.3e-10	0.236693
rs2957750	chr15	72332258	A	G	0.2555	Height	8.1e-09	0.981179	0.00701122	12	rs7183196	72544401	1.4e-10	0.366454
rs2959096	chr11	45972868	C	G	0.0994	Height	2.6e-09	0.969476	0.0364069	18	rs7934681	45958637	7.4e-10	0.123914
rs2959097	chr11	46007377	A	T	0.0994	Height	9.3e-10	0.969476	0.0991556	18	rs7934681	45958637	7.4e-10	0.123914
rs2959103	chr11	45970084	T	C	0.09742	Height	1.1e-09	0.969476	0.0841827	18	rs7934681	45958637	7.4e-10	0.123914
rs2959268	chr3	12430075	T	C	0.3777	LDL-C	1.56e-10	0.960736	0.0460419	17	rs2938387	12439387	3.84e-11	0.181332
rs2959268	chr3	12430075	T	C	0.3777	Total-cholesterol	1.74e-12	0.957835	0.0352668	18	rs2938387	12439387	4.34e-13	0.137803
rs2959271	chr3	12444463	A	G	0.3817	LDL-C	1.56e-10	0.960746	0.0460419	17	rs2938387	12439387	3.84e-11	0.181332
rs2959271	chr3	12444463	A	G	0.3817	Total-cholesterol	1.05e-12	0.957427	0.0578893	18	rs2938387	12439387	4.34e-13	0.137803
rs2959273	chr3	12442731	A	G	0.3827	LDL-C	1.79e-10	0.960922	0.0402524	17	rs2938387	12439387	3.84e-11	0.181332
rs2959273	chr3	12442731	A	G	0.3827	Total-cholesterol	1.02e-12	0.957445	0.0595597	18	rs2938387	12439387	4.34e-13	0.137803
rs2960578	chr18	21143739	G	T	0.4742	BMI	6.466e-08	0.980199	0.0326783	35	rs1808579	21104888	4.169e-08	0.0500028
rs2961808	chr5	50416929	A	T	0.3022	Height	1.2e-09	1.0202	0.0215917	13	rs2962272	50432817	2.1e-10	0.118308
rs2961827	chr5	50453585	A	C	0.33	Height	2.5e-10	1.0202	0.0997817	13	rs2962272	50432817	2.1e-10	0.118308
rs2961830	chr5	50454732	A	T	0.33	Height	2.4e-10	1.0202	0.103841	13	rs2962272	50432817	2.1e-10	0.118308
rs2962247	chr5	50451964	A	G	0.33	Height	3.1e-10	0.981179	0.0808756	13	rs2962272	50432817	2.1e-10	0.118308
rs2962272	chr5	50432817	A	T	0.329	Height	2.1e-10	0.980199	0.118308	13	rs2962272	50432817	2.1e-10	0.118308
rs2962378	chr5	90950210	G	A	0.2028	Schizophrenia	1.03e-08	1.05306	0.012469	24	rs331395	91006918	1.305e-09	0.0931543
rs2965175	chr19	19481606	G	A	0.326	Schizophrenia	4.434e-13	1.06067	0.0103917	57	rs1858999	19497669	7.04e-14	0.0633751
rs2965180	chr19	19491973	T	C	0.327	Schizophrenia	3.726e-13	1.06088	0.0123276	57	rs1858999	19497669	7.04e-14	0.0633751
rs2965181	chr19	19512317	T	C	0.17	BIP	6.375e-08	1.09955	0.00161726	83	rs77427798	19652982	2.306e-08	0.00433553
rs2965182	chr19	19548246	A	G	0.337	Schizophrenia	1.376e-13	0.94214	0.0327994	57	rs1858999	19497669	7.04e-14	0.0633751
rs2965183	chr19	19545696	G	A	0.337	Schizophrenia	1.438e-13	0.94214	0.0314092	57	rs1858999	19497669	7.04e-14	0.0633751
rs2965184	chr19	19545428	A	G	0.171	BIP	4.757e-08	0.90883	0.00214782	83	rs77427798	19652982	2.306e-08	0.00433553
rs2965188	chr19	19522557	G	A	0.326	Schizophrenia	3.071e-13	0.9429	0.0149052	57	rs1858999	19497669	7.04e-14	0.0633751
rs2965189	chr19	19519518	G	T	0.337	Schizophrenia	1.192e-13	0.94195	0.0377684	57	rs1858999	19497669	7.04e-14	0.0633751
rs2965190	chr19	19451591	A	G	0.173	BIP	1.585e-09	1.11138	0.0586286	83	rs77427798	19652982	2.306e-08	0.00433553
rs2965194	chr19	19460702	T	C	0.173	BIP	4.808e-09	0.90348	0.0198972	83	rs77427798	19652982	2.306e-08	0.00433553
rs2965195	chr19	19463032	A	G	0.173	BIP	2.281e-09	1.11027	0.041122	83	rs77427798	19652982	2.306e-08	0.00433553
rs2965198	chr19	19473030	A	G	0.3221	Schizophrenia	7.714e-13	1.05971	0.00603379	57	rs1858999	19497669	7.04e-14	0.0633751
rs2965199	chr19	19475088	G	A	0.3241	Schizophrenia	1.154e-12	1.05929	0.00406361	57	rs1858999	19497669	7.04e-14	0.0633751
rs2965200	chr19	19476365	G	A	0.334	Schizophrenia	4.233e-13	1.06067	0.010876	57	rs1858999	19497669	7.04e-14	0.0633751
rs2966420	chr7	110172048	T	G	0.1024	BIP	7.007e-08	1.12513	0.0830685	14	rs13231398	110197412	3.361e-08	0.169322
rs2966422	chr7	110178950	A	C	0.1014	BIP	6.351e-08	1.12524	0.0913675	14	rs13231398	110197412	3.361e-08	0.169322
rs2966424	chr7	110189944	A	G	0.0994	BIP	7.418e-08	1.12502	0.0786066	14	rs13231398	110197412	3.361e-08	0.169322
rs2966427	chr7	110206775	C	G	0.09742	BIP	1.452e-07	0.89101	0.0410346	14	rs13231398	110197412	3.361e-08	0.169322
rs2967349	chr16	82194405	C	G	0.2177	Height	1.2e-09	0.97824	0.0470597	11	rs7192444	82180338	2.4e-10	0.226324
rs2967355	chr16	82200103	A	C	0.2197	Height	2.1e-09	1.02122	0.0272771	11	rs7192444	82180338	2.4e-10	0.226324
rs2967590	chr19	8593722	G	C	0.1556	HDL-C	7.88e-12	0.934735	0.0569589	15	rs3111576	8610894	1.57e-12	0.277024
rs2967590	chr19	8593722	G	C	0.1556	Triglycerides	2.1e-10	1.06464	0.127613	13	rs2967593	8598301	1.13e-10	0.233829
rs2967591	chr19	8597628	T	C	0.1819	Triglycerides	9.48e-10	1.05783	0.0293079	13	rs2967593	8598301	1.13e-10	0.233829
rs2967592	chr19	8598280	T	C	0.166	HDL-C	1.6e-11	0.932496	0.0284608	15	rs3111576	8610894	1.57e-12	0.277024
rs2967593	chr19	8598301	C	T	0.1551	Triglycerides	1.13e-10	1.06766	0.233829	13	rs2967593	8598301	1.13e-10	0.233829
rs2967594	chr19	8600473	C	T	0.1541	HDL-C	1.82e-11	0.936055	0.0250875	15	rs3111576	8610894	1.57e-12	0.277024
rs2967594	chr19	8600473	C	T	0.1541	Triglycerides	6.15e-10	1.06268	0.0446994	13	rs2967593	8598301	1.13e-10	0.233829
rs2967767	chr19	8607641	C	T	0.1551	HDL-C	1.56e-11	0.935913	0.0291753	15	rs3111576	8610894	1.57e-12	0.277024
rs2967767	chr19	8607641	C	T	0.1551	Triglycerides	1.68e-09	1.06095	0.0167779	13	rs2967593	8598301	1.13e-10	0.233829
rs2967772	chr19	8603109	C	G	0.1551	HDL-C	1.63e-11	0.935785	0.0279477	15	rs3111576	8610894	1.57e-12	0.277024
rs2967772	chr19	8603109	C	G	0.1551	Triglycerides	7e-10	1.06262	0.0393958	13	rs2967593	8598301	1.13e-10	0.233829
rs2967773	chr19	8598077	A	T	0.1551	HDL-C	2.2e-12	0.930901	0.198969	15	rs3111576	8610894	1.57e-12	0.277024
rs2967773	chr19	8598077	A	T	0.1551	Triglycerides	2.43e-10	1.06672	0.110657	13	rs2967593	8598301	1.13e-10	0.233829
rs2967774	chr19	8592207	A	G	0.1809	Triglycerides	5.41e-10	1.05915	0.050656	13	rs2967593	8598301	1.13e-10	0.233829
rs2967776	chr19	8610313	A	G	0.16	HDL-C	7.67e-12	0.939519	0.0584866	15	rs3111576	8610894	1.57e-12	0.277024
rs2968498	chr7	71834011	G	C	0.5	Schizophrenia	4.477e-09	1.0476	0.0111851	44	rs2968532	71787692	1.068e-09	0.0451801
rs2968513	chr7	71814969	T	C	0.5	Schizophrenia	3.401e-09	1.04812	0.0146163	44	rs2968532	71787692	1.068e-09	0.0451801
rs2968523	chr7	71849538	G	C	0.497	Schizophrenia	4.027e-09	1.04791	0.0123998	44	rs2968532	71787692	1.068e-09	0.0451801
rs2968531	chr7	71788139	C	G	0.4871	Schizophrenia	3.235e-09	1.04844	0.015346	44	rs2968532	71787692	1.068e-09	0.0451801
rs2968532	chr7	71787692	G	A	0.499	Schizophrenia	1.068e-09	1.0497	0.0451801	44	rs2968532	71787692	1.068e-09	0.0451801
rs2968533	chr7	71787660	G	A	0.499	Schizophrenia	2.607e-09	1.04854	0.0189352	44	rs2968532	71787692	1.068e-09	0.0451801
rs2968538	chr7	71838207	G	A	0.5	Schizophrenia	1.642e-09	1.04896	0.029707	44	rs2968532	71787692	1.068e-09	0.0451801
rs296886	chr9	86592026	A	G	0.2316	Height	7.5e-14	0.974335	0.010049	16	rs296894	86598444	3.1e-15	0.230928
rs296887	chr9	86595070	T	C	0.2793	Height	5.6e-14	1.02532	0.0133921	16	rs296894	86598444	3.1e-15	0.230928
rs296889	chr9	86595571	A	G	0.2793	Height	7.3e-14	1.02532	0.0103196	16	rs296894	86598444	3.1e-15	0.230928
rs296893	chr9	86598190	T	C	0.2783	Height	4.1e-14	1.02532	0.0181965	16	rs296894	86598444	3.1e-15	0.230928
rs296894	chr9	86598444	T	G	0.2068	Height	3.1e-15	1.0284	0.230928	16	rs296894	86598444	3.1e-15	0.230928
rs296962	chr5	36990483	T	C	0.4324	Height	9.9e-16	0.976286	0.0345709	18	rs388098	37068544	5.8e-16	0.0585461
rs2970578	chr1	212098460	T	G	0.4016	Height	1e-11	0.979219	0.482888	5	rs10863936	212237798	1.1e-11	0.439842
rs2970606	chr1	44103498	A	G	0.2863	Schizophrenia	3.625e-07	1.04613	0.00413145	45	rs803675	44353237	6.271e-09	0.210783
rs2970610	chr1	44097530	T	C	0.3618	Schizophrenia	1.511e-16	1.06972	0.199116	8	rs11210892	44100084	1.015e-16	0.294772
rs2972135	chr2	227108200	G	T	0.3718	HDL-C	5.28e-09	1.03707	0.00919723	72	rs2713536	227163642	1.42e-09	0.0330426
rs2972135	chr2	227108200	G	T	0.3718	T2D	1.3e-08	1.07358	0.0166599	71	rs2972156	227117778	1.2e-09	0.169358
rs2972136	chr2	227107035	A	G	0.3708	T2D	3.7e-08	0.931462	0.00603554	71	rs2972156	227117778	1.2e-09	0.169358
rs2972137	chr2	227106361	A	G	0.3708	T2D	1.2e-08	1.07358	0.0180073	71	rs2972156	227117778	1.2e-09	0.169358
rs2972138	chr2	227106217	A	G	0.3708	HDL-C	5.23e-09	1.03708	0.00928276	72	rs2713536	227163642	1.42e-09	0.0330426
rs2972138	chr2	227106217	A	G	0.3708	T2D	1.2e-08	0.931462	0.0180073	71	rs2972156	227117778	1.2e-09	0.169358
rs2972140	chr2	227104111	T	C	0.3618	T2D	9.3e-09	0.930531	0.0230693	71	rs2972156	227117778	1.2e-09	0.169358
rs2972143	chr2	227116365	A	G	0.3718	HDL-C	4.58e-09	1.03719	0.0105623	72	rs2713536	227163642	1.42e-09	0.0330426
rs2972143	chr2	227116365	A	G	0.3718	T2D	8.2e-09	0.930531	0.0260725	71	rs2972156	227117778	1.2e-09	0.169358
rs2972144	chr2	227101411	A	G	0.3728	HDL-C	2.34e-09	1.03782	0.0203098	72	rs2713536	227163642	1.42e-09	0.0330426
rs2972144	chr2	227101411	A	G	0.3728	T2D	2.7e-08	0.931462	0.00819337	71	rs2972156	227117778	1.2e-09	0.169358
rs2972145	chr2	227101309	T	C	0.3757	HDL-C	1.77e-09	1.03812	0.0266578	72	rs2713536	227163642	1.42e-09	0.0330426
rs2972145	chr2	227101309	T	C	0.3757	T2D	2.1e-08	0.932394	0.0104567	71	rs2972156	227117778	1.2e-09	0.169358
rs2972146	chr2	227100698	G	T	0.3748	HDL-C	2.18e-09	1.03793	0.0217605	72	rs2713536	227163642	1.42e-09	0.0330426
rs2972146	chr2	227100698	G	T	0.3748	T2D	1.7e-08	1.07251	0.0128382	71	rs2972156	227117778	1.2e-09	0.169358
rs2972147	chr2	227099854	T	C	0.3748	HDL-C	2.48e-09	1.03775	0.0191923	72	rs2713536	227163642	1.42e-09	0.0330426
rs2972155	chr2	227117698	C	G	0.3608	T2D	7.3e-09	0.929601	0.029193	71	rs2972156	227117778	1.2e-09	0.169358
rs2972156	chr2	227117778	C	G	0.3718	HDL-C	3.58e-09	1.0375	0.0134241	72	rs2713536	227163642	1.42e-09	0.0330426
rs2972156	chr2	227117778	C	G	0.3718	T2D	1.2e-09	0.926816	0.169358	71	rs2972156	227117778	1.2e-09	0.169358
rs2972157	chr2	227154246	T	C	0.3698	T2D	2.4e-08	0.932394	0.00918554	71	rs2972156	227117778	1.2e-09	0.169358
rs2972158	chr2	227154184	A	G	0.3688	HDL-C	7.01e-09	1.03656	0.0069812	72	rs2713536	227163642	1.42e-09	0.0330426
rs2972158	chr2	227154184	A	G	0.3688	T2D	3e-08	0.933327	0.00739716	71	rs2972156	227117778	1.2e-09	0.169358
rs2972167	chr3	12403831	G	A	0.3787	LDL-C	1.25e-10	0.960548	0.057172	17	rs2938387	12439387	3.84e-11	0.181332
rs2972167	chr3	12403831	G	A	0.3787	Total-cholesterol	1.28e-12	0.957633	0.0476636	18	rs2938387	12439387	4.34e-13	0.137803
rs2972756	chr5	42820125	A	G	0.3917	Height	1.7e-09	0.982161	0.055421	24	rs4866801	42829634	5.2e-10	0.175936
rs2972758	chr5	42819844	C	G	0.3917	Height	1.9e-09	0.982161	0.0497287	24	rs4866801	42829634	5.2e-10	0.175936
rs2972767	chr5	42749057	A	G	0.4185	Height	7.5e-09	0.983144	0.0130668	24	rs4866801	42829634	5.2e-10	0.175936
rs2972816	chr5	90970689	C	T	0.2018	Schizophrenia	8.89e-09	0.94942	0.0143873	24	rs331395	91006918	1.305e-09	0.0931543
rs2972998	chr5	42763512	T	G	0.4185	Height	6.1e-09	0.983144	0.0159749	24	rs4866801	42829634	5.2e-10	0.175936
rs2973011	chr5	42782492	T	C	0.4185	Height	5.8e-09	1.01715	0.0167781	24	rs4866801	42829634	5.2e-10	0.175936
rs2973015	chr5	42717992	A	G	0.4185	Height	6.1e-09	1.01715	0.0159749	24	rs4866801	42829634	5.2e-10	0.175936
rs2973018	chr5	42723790	T	C	0.4185	Height	4.6e-09	0.983144	0.0210229	24	rs4866801	42829634	5.2e-10	0.175936
rs2973023	chr5	42732883	C	G	0.4205	Height	6.6e-09	1.01715	0.0147965	24	rs4866801	42829634	5.2e-10	0.175936
rs2973161	chr5	152587913	A	C	0.3519	Schizophrenia	8.628e-11	0.94904	0.0262318	7	rs2910032	152540354	3.738e-12	0.567149
rs2973827	chr5	90985856	A	C	0.2068	Schizophrenia	2.062e-09	0.94753	0.0596473	24	rs331395	91006918	1.305e-09	0.0931543
rs2973828	chr5	90986181	A	G	0.2068	Schizophrenia	2.072e-09	0.94753	0.0593668	24	rs331395	91006918	1.305e-09	0.0931543
rs2973829	chr5	90990382	A	G	0.2058	Schizophrenia	2.339e-09	0.94753	0.0527552	24	rs331395	91006918	1.305e-09	0.0931543
rs2973830	chr5	90990743	G	A	0.2058	Schizophrenia	2.339e-09	0.94753	0.0527552	24	rs331395	91006918	1.305e-09	0.0931543
rs2973831	chr5	90992423	G	C	0.2058	Schizophrenia	2.076e-09	0.94734	0.0592554	24	rs331395	91006918	1.305e-09	0.0931543
rs2973840	chr5	90956953	G	A	0.2028	Schizophrenia	1.074e-08	1.05295	0.0119722	24	rs331395	91006918	1.305e-09	0.0931543
rs2974309	chr8	42426961	A	G	0.4165	HbA1c	4.575e-07	0.990644	0.0241619	24	rs6980507	42383084	3.579e-08	0.284225
rs2974322	chr8	42424724	C	T	0.4155	HbA1c	4.575e-07	0.990644	0.0241619	24	rs6980507	42383084	3.579e-08	0.284225
rs2974341	chr8	42398302	A	T	0.3877	HbA1c	7.973e-07	0.990842	0.0141451	24	rs6980507	42383084	3.579e-08	0.284225
rs2974438	chr5	168250903	A	G	0.2177	Height	4e-24	0.963676	0.492571	2	rs4282339	168256240	3.9e-24	0.505079
rs2977318	chr8	76683732	C	T	0.2893	BMI	1.288e-10	0.973361	0.0288822	42	rs17405819	76806584	2.07e-11	0.172705
rs2977320	chr8	76688971	A	C	0.2893	BMI	1.288e-10	0.973361	0.0288822	42	rs17405819	76806584	2.07e-11	0.172705
rs2977321	chr8	76721610	C	T	0.3032	BMI	4.987e-10	0.974822	0.00769882	42	rs17405819	76806584	2.07e-11	0.172705
rs2977341	chr8	76727925	G	A	0.3032	BMI	4.268e-10	0.974725	0.00896226	42	rs17405819	76806584	2.07e-11	0.172705
rs2977345	chr8	76725867	T	C	0.3032	BMI	4.268e-10	0.974725	0.00896226	42	rs17405819	76806584	2.07e-11	0.172705
rs2980853	chr8	126478350	A	C	0.4583	HDL-C	3.62e-09	0.96518	0.0298279	27	rs2954022	126482621	1.08e-09	0.0969136
rs2980854	chr8	126477497	C	T	0.4543	HDL-C	7.66e-09	0.964529	0.0143852	27	rs2954022	126482621	1.08e-09	0.0969136
rs2980855	chr8	126477476	T	C	0.4543	HDL-C	7.21e-09	0.964481	0.0152575	27	rs2954022	126482621	1.08e-09	0.0969136
rs2980860	chr8	126485337	A	G	0.4493	HDL-C	1.46e-09	0.964329	0.0722354	27	rs2954022	126482621	1.08e-09	0.0969136
rs2980868	chr8	126488235	C	T	0.4602	HDL-C	6.95e-09	0.965795	0.0158124	27	rs2954022	126482621	1.08e-09	0.0969136
rs2980869	chr8	126488250	C	T	0.4602	HDL-C	7.32e-09	0.965825	0.0150345	27	rs2954022	126482621	1.08e-09	0.0969136
rs2980871	chr8	126488930	A	G	0.4304	HDL-C	8.03e-09	0.964439	0.0137403	27	rs2954022	126482621	1.08e-09	0.0969136
rs2980875	chr8	126481747	A	G	0.4523	HDL-C	1.24e-09	0.964184	0.0847014	27	rs2954022	126482621	1.08e-09	0.0969136
rs2980876	chr8	126481694	C	T	0.333	HDL-C	2.8e-09	0.96175	0.038303	27	rs2954022	126482621	1.08e-09	0.0969136
rs2980879	chr8	126481475	A	T	0.333	HDL-C	3.04e-09	0.961905	0.0353553	27	rs2954022	126482621	1.08e-09	0.0969136
rs2980880	chr8	126480972	G	A	0.333	HDL-C	2.98e-09	0.961827	0.0360482	27	rs2954022	126482621	1.08e-09	0.0969136
rs2980882	chr8	126480700	A	G	0.4573	HDL-C	3.56e-09	0.965188	0.0303172	27	rs2954022	126482621	1.08e-09	0.0969136
rs2980886	chr8	126480088	G	A	0.4573	HDL-C	3.85e-09	0.965276	0.028092	27	rs2954022	126482621	1.08e-09	0.0969136
rs298176	chr8	65299861	T	A	0.09841	Schizophrenia	5.505e-09	0.93118	0.0272262	38	rs298216	65293195	2.623e-09	0.0560244
rs298177	chr8	65299877	G	A	0.09841	Schizophrenia	5.505e-09	0.93118	0.0272262	38	rs298216	65293195	2.623e-09	0.0560244
rs298179	chr8	65300873	G	A	0.09742	Schizophrenia	6.463e-09	0.93146	0.0232921	38	rs298216	65293195	2.623e-09	0.0560244
rs298183	chr8	65303657	T	G	0.1004	Schizophrenia	8.664e-09	0.9323	0.017516	38	rs298216	65293195	2.623e-09	0.0560244
rs298184	chr8	65304111	G	A	0.1004	Schizophrenia	7.144e-09	0.93193	0.0211298	38	rs298216	65293195	2.623e-09	0.0560244
rs298185	chr8	65305203	G	A	0.1004	Schizophrenia	8.315e-09	0.93221	0.0182304	38	rs298216	65293195	2.623e-09	0.0560244
rs298186	chr8	65305334	C	T	0.1004	Schizophrenia	8.065e-09	0.93211	0.0187796	38	rs298216	65293195	2.623e-09	0.0560244
rs298196	chr8	65296602	C	T	0.09742	Schizophrenia	6.054e-09	0.931	0.0248213	38	rs298216	65293195	2.623e-09	0.0560244
rs298197	chr8	65296964	G	A	0.09742	Schizophrenia	5.331e-09	0.93072	0.0280904	38	rs298216	65293195	2.623e-09	0.0560244
rs298198	chr8	65297166	A	G	0.09742	Schizophrenia	6.444e-09	0.93109	0.0233589	38	rs298216	65293195	2.623e-09	0.0560244
rs298199	chr8	65297600	G	T	0.09841	Schizophrenia	4.289e-09	0.93072	0.0347109	38	rs298216	65293195	2.623e-09	0.0560244
rs298200	chr8	65298302	A	G	0.09841	Schizophrenia	4.583e-09	0.93081	0.032542	38	rs298216	65293195	2.623e-09	0.0560244
rs298213	chr8	65291266	A	C	0.09742	Schizophrenia	3.739e-09	0.92969	0.0396713	38	rs298216	65293195	2.623e-09	0.0560244
rs298214	chr8	65292781	T	C	0.09742	Schizophrenia	3.503e-09	0.92979	0.0422707	38	rs298216	65293195	2.623e-09	0.0560244
rs298215	chr8	65293055	T	G	0.09742	Schizophrenia	3.861e-09	0.92997	0.0384506	38	rs298216	65293195	2.623e-09	0.0560244
rs298216	chr8	65293195	C	G	0.09841	Schizophrenia	2.623e-09	0.92941	0.0560244	38	rs298216	65293195	2.623e-09	0.0560244
rs298218	chr8	65294672	G	A	0.09742	Schizophrenia	4.545e-09	0.93044	0.0328068	38	rs298216	65293195	2.623e-09	0.0560244
rs2982348	chr1	25743115	C	T	0.4513	LDL-C	4.16e-08	0.966785	0.00627761	97	rs586178	25747230	3.71e-09	0.0657209
rs2982348	chr1	25743115	C	T	0.4513	Total-cholesterol	5.07e-08	0.967752	0.00704057	98	rs586178	25747230	6.03e-09	0.0556597
rs2982358	chr1	25745204	G	T	0.4513	LDL-C	5.6e-08	0.96703	0.00470606	97	rs586178	25747230	3.71e-09	0.0657209
rs2982358	chr1	25745204	G	T	0.4513	Total-cholesterol	4.09e-08	0.967506	0.00867047	98	rs586178	25747230	6.03e-09	0.0556597
rs2985855	chr1	2531372	A	C	0.3111	Rheumatoid-arthritis	4.3e-09	0.91	0.0156296	53	rs187786174	2523811	2.2e-10	0.283699
rs2985857	chr1	2532624	T	C	0.3111	Rheumatoid-arthritis	4.4e-09	1.1	0.0152838	53	rs187786174	2523811	2.2e-10	0.283699
rs2985858	chr1	2483298	C	G	0.49	IBD_FM	3.63078e-10	1	0.0267	71	rs2495365	2498027	4.57088e-10	0.0472
rs2985858	chr1	2483298	C	G	0.49	IBD_FM-UC	3.63078e-10	0.92	0.0267	71	rs2495365	2498027	4.57088e-10	0.0472
rs2985859	chr1	2532416	T	C	0.3111	Rheumatoid-arthritis	4.2e-09	0.91	0.0159917	53	rs187786174	2523811	2.2e-10	0.283699
rs2986149	chr1	25731550	C	T	0.4513	LDL-C	5.52e-08	0.966754	0.00477214	97	rs586178	25747230	3.71e-09	0.0657209
rs2986149	chr1	25731550	C	T	0.4513	Total-cholesterol	6.06e-08	0.96766	0.00592294	98	rs586178	25747230	6.03e-09	0.0556597
rs2987774	chr1	61086135	T	C	0.5	Schizophrenia	1.452e-07	0.95925	0.035168	63	rs7555117	61060280	3.989e-08	0.122902
rs2987775	chr1	61087726	A	G	0.5	Schizophrenia	2.134e-07	0.95993	0.0242368	63	rs7555117	61060280	3.989e-08	0.122902
rs2989473	chr1	61095779	A	G	0.4274	Schizophrenia	1.86e-06	0.96377	0.00300787	63	rs7555117	61060280	3.989e-08	0.122902
rs2989476	chr1	61059259	G	C	0.3897	Schizophrenia	2.217e-07	0.96012	0.0233594	63	rs7555117	61060280	3.989e-08	0.122902
rs2989477	chr1	61082925	A	T	0.4274	Schizophrenia	6.93e-07	0.96194	0.00777753	63	rs7555117	61060280	3.989e-08	0.122902
rs2991975	chr1	46024526	A	G	0.4761	Height	1.9e-12	1.02122	0.0898967	13	rs4391704	46094236	7.1e-13	0.236178
rs2992406	chr5	54444983	A	G	0.17	Height	2.7e-08	1.02224	0.115312	12	rs1021580	54439466	1.3e-08	0.234468
rs2993027	chr1	219709031	A	C	0.327	T2D	7.3e-07	0.938943	0.00254871	25	rs4846569	219771721	8.8e-09	0.183708
rs2993263	chr1	46021630	T	C	0.4016	Height	7.5e-12	0.980199	0.0233939	13	rs4391704	46094236	7.1e-13	0.236178
rs29937	chr19	34311948	G	T	0.3439	BMI	1.379e-07	0.982456	0.0410719	10	rs29941	34309532	2.407e-08	0.222907
rs29938	chr19	34311481	T	C	0.3449	BMI	3.833e-08	0.981965	0.141935	10	rs29941	34309532	2.407e-08	0.222907
rs2993833	chr10	60027615	G	A	0.211	IBD_FM	1.04713e-10	0.931	0.0013	198	rs2790159	60018794	2.13796e-13	0.4394
rs2993833	chr10	60027615	G	A	0.211	IBD_FM-CD	1.04713e-10	0.9	0.0013	198	rs2790159	60018794	2.13796e-13	0.4394
rs2993834	chr10	59971616	G	A	0.21	IBD_FM	5.7544e-11	0.931	0.0022	198	rs2790159	60018794	2.13796e-13	0.4394
rs2993834	chr10	59971616	G	A	0.21	IBD_FM-CD	5.7544e-11	0.899	0.0022	198	rs2790159	60018794	2.13796e-13	0.4394
rs29939	chr19	34310800	A	G	0.332	BMI	1.328e-07	0.979121	0.0425968	10	rs29941	34309532	2.407e-08	0.222907
rs29941	chr19	34309532	A	G	0.333	BMI	2.407e-08	0.981965	0.222907	10	rs29941	34309532	2.407e-08	0.222907
rs29942	chr19	34309277	A	G	0.333	BMI	5.11e-08	0.982456	0.107403	10	rs29941	34309532	2.407e-08	0.222907
rs29943	chr19	34308210	T	C	0.331	BMI	4.547e-08	0.982063	0.12027	10	rs29941	34309532	2.407e-08	0.222907
rs29944	chr19	34306898	A	G	0.33	BMI	4.095e-08	0.982063	0.13312	10	rs29941	34309532	2.407e-08	0.222907
rs299632	chr3	12570572	C	T	0.4861	Total-cholesterol	2.26e-08	1.03394	0.0106179	53	rs3925798	12711921	1.3e-08	0.0181663
rs299641	chr3	12573336	A	G	0.4771	Total-cholesterol	2.43e-09	1.03623	0.0928554	53	rs3925798	12711921	1.3e-08	0.0181663
rs299652	chr3	12547657	G	A	0.4742	Total-cholesterol	1.22e-09	1.0373	0.181721	53	rs3925798	12711921	1.3e-08	0.0181663
rs300055	chr5	37072824	A	G	0.4414	Height	6e-16	1.02429	0.0566227	18	rs388098	37068544	5.8e-16	0.0585461
rs300060	chr5	37019354	A	G	0.4404	Height	1e-15	0.976286	0.0342303	18	rs388098	37068544	5.8e-16	0.0585461
rs300061	chr5	37022775	A	G	0.4314	Height	9.4e-16	0.976286	0.0363818	18	rs388098	37068544	5.8e-16	0.0585461
rs300063	chr5	37023898	T	G	0.4314	Height	5.9e-16	0.976286	0.0575682	18	rs388098	37068544	5.8e-16	0.0585461
rs300065	chr5	36997827	C	G	0.4423	Height	8e-16	0.976286	0.0426468	18	rs388098	37068544	5.8e-16	0.0585461
rs3001377	chr14	84691432	T	C	0.3688	Schizophrenia	2.838e-08	0.95628	0.0122874	53	rs12431743	84673716	7.11e-09	0.0471435
rs3001450	chr9	96085370	T	C	0.4781	Height	4.7e-08	1.01613	0.162806	8	rs13293217	96082919	1.7e-08	0.436712
rs3001451	chr9	96085407	T	C	0.4781	Height	2.8e-08	0.983144	0.269048	8	rs13293217	96082919	1.7e-08	0.436712
rs3001837	chr1	2532506	A	G	0.3111	Rheumatoid-arthritis	4.3e-09	1.1	0.0156296	53	rs187786174	2523811	2.2e-10	0.283699
rs3003669	chr6	64821758	A	T	0.3022	Schizophrenia	4.399e-07	0.95964	0.0029991	499	rs6925079	64946311	3.17e-08	0.0382128
rs3003673	chr6	64841596	G	A	0.3121	Schizophrenia	4.896e-07	0.96012	0.0027049	499	rs6925079	64946311	3.17e-08	0.0382128
rs3003674	chr6	64846844	G	C	0.3111	Schizophrenia	2.279e-07	0.95897	0.00565897	499	rs6925079	64946311	3.17e-08	0.0382128
rs3003675	chr6	64846893	G	C	0.3111	Schizophrenia	2.85e-07	0.95935	0.00455976	499	rs6925079	64946311	3.17e-08	0.0382128
rs3003676	chr6	64848892	T	G	0.3111	Schizophrenia	5.119e-07	0.96002	0.00259117	499	rs6925079	64946311	3.17e-08	0.0382128
rs3006905	chr1	54130119	C	G	0.2386	Height	7.1e-06	0.985112	0.0060369	19	rs17387330	54119578	4.1e-08	0.867505
rs300820	chr18	2757789	T	C	0.4563	Height	1e-07	1.01613	0.0334676	19	rs888403	2766938	9.3e-09	0.335209
rs3008235	chr1	26408409	T	C	0.1879	Height	2.5e-11	0.974335	0.00955982	25	rs17163588	26450009	3e-12	0.0763228
rs3008418	chr1	26403098	A	G	0.1849	Height	4.6e-11	1.02532	0.00526367	25	rs17163588	26450009	3e-12	0.0763228
rs3011225	chr1	44319373	G	A	0.2555	Schizophrenia	2.401e-07	1.04739	0.00614992	45	rs803675	44353237	6.271e-09	0.210783
rs3013148	chr6	64789100	G	T	0.3042	Schizophrenia	1.658e-06	0.96146	0.000835776	499	rs6925079	64946311	3.17e-08	0.0382128
rs3013161	chr6	64866516	T	C	0.3131	Schizophrenia	1.876e-07	0.95849	0.00682986	499	rs6925079	64946311	3.17e-08	0.0382128
rs3013162	chr6	64863870	G	C	0.3121	Schizophrenia	2.18e-07	0.95877	0.0059071	499	rs6925079	64946311	3.17e-08	0.0382128
rs3013164	chr6	64858568	A	G	0.3121	Schizophrenia	1.865e-07	0.95849	0.0068688	499	rs6925079	64946311	3.17e-08	0.0382128
rs3013165	chr6	64858333	G	A	0.3121	Schizophrenia	1.738e-07	0.95839	0.00735344	499	rs6925079	64946311	3.17e-08	0.0382128
rs3013168	chr6	64844193	T	G	0.3121	Schizophrenia	2.866e-07	0.95935	0.00453517	499	rs6925079	64946311	3.17e-08	0.0382128
rs3013595	chr1	46153203	A	G	0.4712	Height	9.4e-12	1.0202	0.0187506	13	rs4391704	46094236	7.1e-13	0.236178
rs3013597	chr1	46128356	A	C	0.4712	Height	9e-12	1.0202	0.0195667	13	rs4391704	46094236	7.1e-13	0.236178
rs3014216	chr1	46035760	A	T	0.4751	Height	1.6e-12	1.02122	0.106404	13	rs4391704	46094236	7.1e-13	0.236178
rs3014218	chr1	46026328	A	C	0.4751	Height	2.5e-12	1.02122	0.0686816	13	rs4391704	46094236	7.1e-13	0.236178
rs3014219	chr1	46024454	A	G	0.4761	Height	9.9e-13	0.979219	0.170425	13	rs4391704	46094236	7.1e-13	0.236178
rs3014238	chr1	46090214	A	G	0.4761	Height	1.1e-12	1.02122	0.153684	13	rs4391704	46094236	7.1e-13	0.236178
rs3015338	chr1	61061306	A	G	0.4175	Schizophrenia	6.308e-07	0.96165	0.0085153	63	rs7555117	61060280	3.989e-08	0.122902
rs3016384	chr11	132573390	C	T	0.495	Schizophrenia	1.58e-12	1.05601	0.0994724	21	rs1939514	132572894	1.299e-12	0.120544
rs3016386	chr11	132572282	G	A	0.494	Schizophrenia	5.947e-12	1.05496	0.0271165	21	rs1939514	132572894	1.299e-12	0.120544
rs3016387	chr11	132568065	A	G	0.499	Schizophrenia	5.775e-12	1.05475	0.0279078	21	rs1939514	132572894	1.299e-12	0.120544
rs3016388	chr11	132566169	A	G	0.499	Schizophrenia	5.51e-12	1.05485	0.0292227	21	rs1939514	132572894	1.299e-12	0.120544
rs3016389	chr11	132566087	T	C	0.498	Schizophrenia	3.921e-12	1.05548	0.0407908	21	rs1939514	132572894	1.299e-12	0.120544
rs3016506	chr11	132566601	A	G	0.499	Schizophrenia	5.277e-12	1.05485	0.0304869	21	rs1939514	132572894	1.299e-12	0.120544
rs3016507	chr11	132568604	A	G	0.498	Schizophrenia	2.731e-12	1.05538	0.0581543	21	rs1939514	132572894	1.299e-12	0.120544
rs3017027	chr18	19376789	C	G	0.334	Height	2.3e-08	0.982161	0.0855746	4	rs3017036	19312766	4.2e-09	0.446824
rs3017036	chr18	19312766	T	G	0.3022	Height	4.2e-09	0.979219	0.446824	4	rs3017036	19312766	4.2e-09	0.446824
rs301789	chr1	8469337	A	G	0.3091	Schizophrenia	1.753e-09	0.94819	0.0205589	31	rs11121172	8418644	4.773e-10	0.0731119
rs301790	chr1	8469284	G	C	0.3091	Schizophrenia	1.503e-09	0.948	0.0238847	31	rs11121172	8418644	4.773e-10	0.0731119
rs301791	chr1	8468372	A	T	0.3091	Schizophrenia	1.728e-09	0.94819	0.0208487	31	rs11121172	8418644	4.773e-10	0.0731119
rs301792	chr1	8468278	A	G	0.3091	Schizophrenia	1.259e-09	0.94772	0.0283863	31	rs11121172	8418644	4.773e-10	0.0731119
rs301795	chr1	8467353	G	A	0.3091	Schizophrenia	1.478e-09	0.948	0.0242784	31	rs11121172	8418644	4.773e-10	0.0731119
rs301796	chr1	8466730	T	C	0.3091	Schizophrenia	1.462e-09	0.94791	0.0245373	31	rs11121172	8418644	4.773e-10	0.0731119
rs301797	chr1	8487323	C	A	0.3121	Schizophrenia	1.313e-09	0.94781	0.0272477	31	rs11121172	8418644	4.773e-10	0.0731119
rs301798	chr1	8488565	A	G	0.3141	Schizophrenia	7.197e-10	0.94715	0.0489727	31	rs11121172	8418644	4.773e-10	0.0731119
rs301801	chr1	8495945	T	C	0.3131	Schizophrenia	1.1e-09	0.94753	0.0323796	31	rs11121172	8418644	4.773e-10	0.0731119
rs301803	chr1	8498680	A	T	0.3141	Schizophrenia	1.968e-09	0.94819	0.0183673	31	rs11121172	8418644	4.773e-10	0.0731119
rs301808	chr1	8486341	C	G	0.3121	Schizophrenia	1.323e-09	0.94781	0.0270469	31	rs11121172	8418644	4.773e-10	0.0731119
rs3018099	chr12	123697007	C	T	0.2753	Schizophrenia	7.704e-23	1.08893	0.0806434	12	rs2102949	123676763	5.141e-23	0.12036
rs301818	chr1	8503242	G	A	0.3141	Schizophrenia	1.862e-09	0.94829	0.0193853	31	rs11121172	8418644	4.773e-10	0.0731119
rs3018395	chr11	132572326	T	G	0.495	Schizophrenia	6.116e-12	1.05464	0.0263819	21	rs1939514	132572894	1.299e-12	0.120544
rs3018396	chr11	132562494	G	A	0.495	Schizophrenia	1.405e-12	1.05665	0.111614	21	rs1939514	132572894	1.299e-12	0.120544
rs301859	chr5	37045841	A	G	0.4414	Height	4.5e-16	1.02429	0.0751811	18	rs388098	37068544	5.8e-16	0.0585461
rs301901	chr5	37046626	A	G	0.4414	Height	4.3e-16	1.02429	0.078626	18	rs388098	37068544	5.8e-16	0.0585461
rs3019860	chr11	132564668	A	G	0.498	Schizophrenia	4.48e-12	1.05527	0.0357946	21	rs1939514	132572894	1.299e-12	0.120544
rs3020608	chr17	61979993	A	C	0.2654	Height	9.7e-42	1.04603	0.0349148	4	rs2665838	61966465	8.9e-43	0.375741
rs3021	chr20	47874005	A	G	0.2018	Height	1.8e-24	0.96464	0.0431066	17	rs237711	47926856	3e-25	0.254421
rs302315	chr12	29919054	G	C	0.3529	Schizophrenia	9.944e-11	1.05475	0.0869553	12	rs7312697	29933069	6.712e-11	0.127708
rs302317	chr12	29921443	G	A	0.3529	Schizophrenia	8.469e-11	1.05475	0.101735	12	rs7312697	29933069	6.712e-11	0.127708
rs302321	chr12	29928388	C	A	0.3539	Schizophrenia	8.483e-11	1.05464	0.101571	12	rs7312697	29933069	6.712e-11	0.127708
rs302342	chr12	29939628	A	G	0.3221	Schizophrenia	2.795e-10	1.0538	0.0316773	12	rs7312697	29933069	6.712e-11	0.127708
rs3024493	chr1	206943968	C	A	0.171	IBD_FM	2.69153e-32	1.244	0.5368	2	rs3024493	206943968	2.69153e-32	0.5368
rs3024493	chr1	206943968	C	A	0.171	IBD_FM-CD	2.69153e-32	1.141	0.5368	2	rs3024493	206943968	2.69153e-32	0.5368
rs3024493	chr1	206943968	C	A	0.171	IBD_FM-UC	2.69153e-32	1.244	0.5368	2	rs3024493	206943968	2.69153e-32	0.5368
rs3024505	chr1	206939904	G	A	0.171	IBD_FM	3.54813e-32	1.243	0.4132	2	rs3024493	206943968	2.69153e-32	0.5368
rs3024505	chr1	206939904	G	A	0.171	IBD_FM-CD	3.54813e-32	1.141	0.4132	2	rs3024493	206943968	2.69153e-32	0.5368
rs3024505	chr1	206939904	G	A	0.171	IBD_FM-UC	3.54813e-32	1.243	0.4132	2	rs3024493	206943968	2.69153e-32	0.5368
rs3024859	chr2	191925424	T	C	0.1928	Rheumatoid-arthritis	3.5e-12	1.14	0.100525	17	rs13426947	191933254	2.4e-12	0.145532
rs3024886	chr2	191900449	A	G	0.1988	Rheumatoid-arthritis	8.2e-12	1.14	0.0436374	17	rs13426947	191933254	2.4e-12	0.145532
rs3026101	chr17	5280440	C	T	0.3479	BMI	3.457e-08	1.01857	0.275267	2	rs1000940	5283252	1.284e-08	0.719981
rs3026499	chr20	57948773	A	G	0.3539	Height	4.7e-08	0.974335	1	1	rs3026499	57948773	4.7e-08	1
rs30266	chr5	103972357	A	G	0.3161	MDD	2.719e-09	1.05159	0.00267574	108	rs410915	104034140	1.153e-09	0.00617286
rs302714	chr1	8486131	A	C	0.3111	Schizophrenia	1.1e-09	0.94753	0.0323796	31	rs11121172	8418644	4.773e-10	0.0731119
rs302719	chr1	8490320	T	G	0.3131	Schizophrenia	1.313e-09	0.948	0.0272477	31	rs11121172	8418644	4.773e-10	0.0731119
rs3027279	chr17	8027593	T	G	0.4105	Height	3.8e-11	1.02224	0.165821	2	rs8067165	8031936	7.3e-12	0.83413
rs303219	chr5	49703629	C	G	0.4493	Schizophrenia	1.386e-09	0.95399	0.0097967	124	rs6450134	49766955	9.792e-10	0.0137464
rs303231	chr5	49743203	G	A	0.4483	Schizophrenia	1.85e-09	0.95418	0.00739376	124	rs6450134	49766955	9.792e-10	0.0137464
rs303235	chr5	49662756	T	C	0.4493	Schizophrenia	2.294e-09	0.95456	0.00599588	124	rs6450134	49766955	9.792e-10	0.0137464
rs303237	chr5	49668820	C	T	0.4493	Schizophrenia	2.185e-09	0.95456	0.00628705	124	rs6450134	49766955	9.792e-10	0.0137464
rs303429	chr10	30708441	C	T	0.396	IBD_FM	1.23027e-07	1.069	0.0279	56	rs2265189	30689316	7.94328e-08	0.0876
rs303429	chr10	30708441	C	T	0.396	IBD_FM-CD	1.23027e-07	1.069	0.0279	56	rs2265189	30689316	7.94328e-08	0.0876
rs303430	chr10	30706235	C	A	0.396	IBD_FM	1.62181e-07	1.068	0.0145	56	rs2265189	30689316	7.94328e-08	0.0876
rs303430	chr10	30706235	C	A	0.396	IBD_FM-CD	1.62181e-07	1.068	0.0145	56	rs2265189	30689316	7.94328e-08	0.0876
rs303434	chr10	30714440	G	A	0.397	IBD_FM	6.30957e-08	1.07	0.0252	56	rs2265189	30689316	7.94328e-08	0.0876
rs303434	chr10	30714440	G	A	0.397	IBD_FM-CD	6.30957e-08	1.07	0.0252	56	rs2265189	30689316	7.94328e-08	0.0876
rs303437	chr10	30733034	A	G	0.354	IBD_FM	5.01187e-08	1.073	0.0014	56	rs2265189	30689316	7.94328e-08	0.0876
rs303437	chr10	30733034	A	G	0.354	IBD_FM-CD	5.01187e-08	1.073	0.0014	56	rs2265189	30689316	7.94328e-08	0.0876
rs303438	chr10	30733493	A	G	0.345	IBD_FM	5.49541e-08	1.073	0.0023	56	rs2265189	30689316	7.94328e-08	0.0876
rs303438	chr10	30733493	A	G	0.345	IBD_FM-CD	5.49541e-08	1.073	0.0023	56	rs2265189	30689316	7.94328e-08	0.0876
rs303446	chr10	30728489	C	T	0.396	IBD_FM	5.01187e-08	1.071	0.0237	56	rs2265189	30689316	7.94328e-08	0.0876
rs303446	chr10	30728489	C	T	0.396	IBD_FM-CD	5.01187e-08	1.071	0.0237	56	rs2265189	30689316	7.94328e-08	0.0876
rs303448	chr10	30727084	G	T	0.397	IBD_FM	6.0256e-08	1.07	0.0231	56	rs2265189	30689316	7.94328e-08	0.0876
rs303448	chr10	30727084	G	T	0.397	IBD_FM-CD	6.0256e-08	1.07	0.0231	56	rs2265189	30689316	7.94328e-08	0.0876
rs303753	chr18	21074922	A	G	0.3439	BMI	1.328e-07	1.02132	0.0162805	35	rs1808579	21104888	4.169e-08	0.0500028
rs304132	chr5	88215594	A	G	0.3996	ADHD	3.047e-08	0.92229	0.938263	2	rs304132	88215594	3.047e-08	0.938263
rs3044221	chr6	167391834	D	I	0.456	IBD_FM	3.80189e-08	1.094	0.018	118	rs444210	167390242	2.45471e-07	0.4539
rs3044221	chr6	167391834	D	I	0.456	IBD_FM-CD	3.80189e-08	1.094	0.018	118	rs444210	167390242	2.45471e-07	0.4539
rs304729	chr19	44084403	A	G	0.173	Height	3.8e-09	1.02327	0.145917	10	rs2682587	44082429	2e-09	0.272623
rs3062676	chr20	21382334	CTA	C	0.1759	ASD	5.422e-08	1.10098	0.00349857	165	rs910805	21248116	2.041e-09	0.0847382
rs306587	chr10	30722908	G	C	0.397	IBD_FM	7.4131e-08	1.07	0.02	56	rs2265189	30689316	7.94328e-08	0.0876
rs306587	chr10	30722908	G	C	0.397	IBD_FM-CD	7.4131e-08	1.07	0.02	56	rs2265189	30689316	7.94328e-08	0.0876
rs306589	chr10	30723831	A	G	0.396	IBD_FM	6.60693e-08	1.07	0.0185	56	rs2265189	30689316	7.94328e-08	0.0876
rs306589	chr10	30723831	A	G	0.396	IBD_FM-CD	6.60693e-08	1.07	0.0185	56	rs2265189	30689316	7.94328e-08	0.0876
rs3087243	chr2	204738919	A	G	0.4702	Rheumatoid-arthritis	9.2e-20	0.87	0.904405	3	rs3087243	204738919	9.2e-20	0.904405
rs3087534	chr17	44198806	T	C	0.2406	Schizophrenia	8.423e-08	1.05993	0.000513163	635	rs2696466	44289832	1.971e-10	0.186288
rs3087813	chr5	78981550	T	G	0.1819	Height	8.1e-10	1.02327	0.364603	2	rs7712162	78945171	4.6e-10	0.633251
rs3088040	chr17	76799860	T	C	0.4523	Height	1.3e-08	1.01715	0.0099246	29	rs1552173	76718842	7.9e-10	0.151667
rs3089	chr17	44209919	C	G	0.2406	Schizophrenia	7.445e-08	1.06014	0.000578314	635	rs2696466	44289832	1.971e-10	0.186288
rs309125	chr2	136643555	T	C	0.4155	Height	6.7e-07	0.983144	0.0104797	23	rs6754311	136707982	4.9e-08	0.13132
rs309125	chr2	136643555	T	C	0.4155	Total-cholesterol	6.68e-07	0.963275	0.00256381	106	rs1374329	136421323	1.67e-08	0.0910327
rs3091251	chr5	54404918	A	G	0.161	Height	7.9e-08	0.97824	0.0407261	12	rs1021580	54439466	1.3e-08	0.234468
rs3091252	chr5	54402403	T	C	0.16	Height	5.1e-08	1.02224	0.0622309	12	rs1021580	54439466	1.3e-08	0.234468
rs3091315	chr17	32593665	A	G	0.263	IBD_FM	8.31764e-16	1	0.0151	21	rs9889296	32570547	2.39883e-17	0.5116
rs3091315	chr17	32593665	A	G	0.263	IBD_FM-CD	8.31764e-16	0.894	0.0151	21	rs9889296	32570547	2.39883e-17	0.5116
rs3091316	chr17	32593974	G	A	0.263	IBD_FM	1.54882e-15	1	0.0094	21	rs9889296	32570547	2.39883e-17	0.5116
rs3091316	chr17	32593974	G	A	0.263	IBD_FM-CD	1.54882e-15	0.894	0.0094	21	rs9889296	32570547	2.39883e-17	0.5116
rs309160	chr2	136685228	T	C	0.4145	Height	3.9e-07	0.983144	0.0176593	23	rs6754311	136707982	4.9e-08	0.13132
rs309168	chr2	136670298	T	C	0.4145	Height	8.1e-07	0.983144	0.00872878	23	rs6754311	136707982	4.9e-08	0.13132
rs309176	chr2	136622216	T	C	0.4165	Height	6e-07	0.983144	0.0116556	23	rs6754311	136707982	4.9e-08	0.13132
rs309176	chr2	136622216	T	C	0.4165	Total-cholesterol	7.27e-07	1.03817	0.00236302	106	rs1374329	136421323	1.67e-08	0.0910327
rs309178	chr2	136611624	C	T	0.4165	Total-cholesterol	7.12e-07	1.03821	0.00241097	106	rs1374329	136421323	1.67e-08	0.0910327
rs309180	chr2	136614255	A	G	0.4165	Height	7.2e-07	1.01715	0.00977753	23	rs6754311	136707982	4.9e-08	0.13132
rs3093017	chr6	167541258	G	C	0.4225	Rheumatoid-arthritis	5.4e-15	0.89	0.293284	7	rs1571878	167540842	4.9e-15	0.322722
rs3093024	chr6	167532793	A	G	0.4235	Rheumatoid-arthritis	2.5e-14	1.13	0.0649219	7	rs1571878	167540842	4.9e-15	0.322722
rs3093025	chr6	167532731	A	G	0.4235	Rheumatoid-arthritis	2.2e-14	1.13	0.0736208	7	rs1571878	167540842	4.9e-15	0.322722
rs3093584	chr1	25668714	T	C	0.4443	LDL-C	7.11e-08	1.03411	0.00373427	97	rs586178	25747230	3.71e-09	0.0657209
rs3093584	chr1	25668714	T	C	0.4443	Total-cholesterol	1.1e-07	1.03276	0.00332516	98	rs586178	25747230	6.03e-09	0.0556597
rs3093614	chr1	25677844	T	A	0.4433	LDL-C	7.29e-08	1.03397	0.00364493	97	rs586178	25747230	3.71e-09	0.0657209
rs3093614	chr1	25677844	T	A	0.4433	Total-cholesterol	1.23e-07	1.03259	0.00298449	98	rs586178	25747230	6.03e-09	0.0556597
rs3093638	chr1	25685484	G	A	0.4433	Total-cholesterol	1.29e-07	1.03252	0.00285009	98	rs586178	25747230	6.03e-09	0.0556597
rs3096130	chr5	54364273	A	G	0.1571	Height	9.8e-08	0.97824	0.033056	12	rs1021580	54439466	1.3e-08	0.234468
rs3096167	chr5	96234214	G	A	0.493	IBD_FM	6.91831e-08	0.945	0.0011	202	rs7723899	96290324	2.95121e-08	0.0853
rs3096167	chr5	96234214	G	A	0.493	IBD_FM-CD	6.91831e-08	0.934	0.0011	202	rs7723899	96290324	2.95121e-08	0.0853
rs3096168	chr5	96234212	G	A	0.494	IBD_FM	8.70964e-08	0.946	0.0011	202	rs7723899	96290324	2.95121e-08	0.0853
rs3096168	chr5	96234212	G	A	0.494	IBD_FM-CD	8.70964e-08	0.934	0.0011	202	rs7723899	96290324	2.95121e-08	0.0853
rs3097383	chr2	198236887	A	G	0.2803	Schizophrenia	1.834e-13	1.06141	0.00541832	65	rs2564383	198310862	1.217e-14	0.0780264
rs3097384	chr2	198278834	T	A	0.2753	Schizophrenia	6.223e-14	1.06258	0.0156743	65	rs2564383	198310862	1.217e-14	0.0780264
rs3098341	chr2	200792498	G	T	0.1779	Schizophrenia	5.649e-16	1.08091	0.00477504	62	rs1658810	200816382	4.189e-17	0.0620765
rs3098343	chr8	65317541	T	C	0.1004	Schizophrenia	7.215e-09	1.07304	0.0209276	38	rs298216	65293195	2.623e-09	0.0560244
rs30995	chr16	2248017	A	G	0.4543	Height	1.1e-17	0.973361	0.143656	4	rs26868	2249376	3.2e-18	0.486009
rs3101336	chr1	72751185	T	C	0.3588	BMI	2.661e-26	0.967152	0.439382	6	rs3101336	72751185	2.661e-26	0.439382
rs3101336	chr1	72751185	T	C	0.3588	MDD	7.967e-08	0.95762	0.0337801	25	rs7531118	72837239	2.151e-08	0.120235
rs3101337	chr1	72751134	T	C	0.3588	MDD	7.085e-08	1.04446	0.0378452	25	rs7531118	72837239	2.151e-08	0.120235
rs3101339	chr1	72748669	A	C	0.3598	MDD	1.224e-07	0.95791	0.0222919	25	rs7531118	72837239	2.151e-08	0.120235
rs3101436	chr15	41287689	A	G	0.4851	Height	6.8e-08	0.984127	0.0435466	26	rs9796	41271447	2.9e-08	0.0994884
rs3103267	chr2	232988582	A	C	0.2913	Height	1.4e-31	0.962713	0.499823	2	rs3103267	232988582	1.4e-31	0.499823
rs310402	chr6	81800492	T	C	0.4632	Height	6.8e-27	0.968507	0.0817027	14	rs310421	81792063	3.3e-27	0.167337
rs310403	chr6	81800440	A	T	0.4612	Height	1.4e-26	1.03252	0.0399287	14	rs310421	81792063	3.3e-27	0.167337
rs310404	chr6	81800395	T	G	0.4622	Height	1.8e-26	0.968507	0.0311227	14	rs310421	81792063	3.3e-27	0.167337
rs3104057	chr5	36983051	T	C	0.4334	Height	7.2e-16	1.02429	0.0473119	18	rs388098	37068544	5.8e-16	0.0585461
rs310417	chr6	81794095	T	C	0.4632	Height	6.7e-27	1.03252	0.0829117	14	rs310421	81792063	3.3e-27	0.167337
rs310420	chr6	81792413	A	G	0.4632	Height	3.5e-26	1.03149	0.0160983	14	rs310421	81792063	3.3e-27	0.167337
rs310421	chr6	81792063	T	G	0.4632	Height	3.3e-27	1.03252	0.167337	14	rs310421	81792063	3.3e-27	0.167337
rs310422	chr6	81791873	T	C	0.4632	Height	7.4e-27	1.03252	0.0751319	14	rs310421	81792063	3.3e-27	0.167337
rs310425	chr6	81791000	T	G	0.4622	Height	2.2e-26	0.968507	0.0255081	14	rs310421	81792063	3.3e-27	0.167337
rs310426	chr6	81789918	T	C	0.4632	Height	6.1e-27	1.03252	0.0909948	14	rs310421	81792063	3.3e-27	0.167337
rs3105403	chr8	89481029	G	T	0.3131	Schizophrenia	2.625e-08	0.9481	0.00120091	151	rs35209645	89604550	8.671e-10	0.0331574
rs3106089	chr2	200884615	A	C	0.1511	Schizophrenia	2.684e-16	1.08546	0.0249584	50	rs78988795	201095739	2.76e-16	0.0242808
rs3108317	chr17	43719870	G	A	0.2396	Schizophrenia	1.557e-08	1.06301	0.000744395	1245	rs62055935	43848750	4.152e-09	0.00269112
rs3111039	chr5	54366711	T	C	0.16	Height	5.7e-08	0.97824	0.0558717	12	rs1021580	54439466	1.3e-08	0.234468
rs3111191	chr5	54378192	A	G	0.159	Height	8.5e-08	1.02224	0.0379391	12	rs1021580	54439466	1.3e-08	0.234468
rs3111576	chr19	8610894	C	T	0.1471	HDL-C	1.57e-12	0.929612	0.277024	15	rs3111576	8610894	1.57e-12	0.277024
rs3111576	chr19	8610894	C	T	0.1471	Triglycerides	1.4e-09	1.06463	0.0200405	13	rs2967593	8598301	1.13e-10	0.233829
rs3112532	chr5	152606570	A	G	0.3529	Schizophrenia	1.305e-10	0.94952	0.0175049	7	rs2910032	152540354	3.738e-12	0.567149
rs3114653	chr5	90218612	A	G	0.2753	Schizophrenia	3.815e-08	0.95018	0.034887	18	rs12188094	90278217	9.772e-09	0.13091
rs3116168	chr2	232989831	T	C	0.2883	Height	1.4e-31	0.961751	0.499823	2	rs3103267	232988582	1.4e-31	0.499823
rs3118014	chr1	39914090	G	A	0.1948	HDL-C	1.77e-09	1.04514	0.0106751	68	rs61779308	39938257	5.49e-10	0.0334292
rs3118119	chr1	150159616	T	C	0.1879	Schizophrenia	6.133e-08	0.938	0.00357041	136	rs12138231	150115398	8.523e-09	0.0242449
rs3118905	chr13	51105334	A	G	0.2793	Height	1.1e-69	0.94365	0.644724	2	rs3118905	51105334	1.1e-69	0.644724
rs3118906	chr13	51106788	A	G	0.2803	Height	2e-69	0.94365	0.355274	2	rs3118905	51105334	1.1e-69	0.644724
rs3119587	chr9	118006572	A	T	0.3728	Height	1.7e-08	0.983144	0.0768606	10	rs7850105	118019787	8.7e-09	0.147364
rs31198	chr5	134372685	T	C	0.2694	Height	4.6e-24	1.03458	0.0150088	4	rs31210	134361020	2e-25	0.33536
rs31210	chr5	134361020	A	G	0.2684	Height	2e-25	0.965605	0.33536	4	rs31210	134361020	2e-25	0.33536
rs3122053	chr1	25094233	T	G	0.2982	Height	1.2e-12	1.02327	0.00823539	12	rs16829945	25040315	2.4e-14	0.384523
rs312475	chr3	53513354	A	G	0.3062	Schizophrenia	6.023e-10	1.05274	0.0115199	15	rs13080668	53443354	1.438e-11	0.443862
rs312476	chr3	53514416	G	T	0.2465	Schizophrenia	1.105e-09	1.05527	0.00637374	15	rs13080668	53443354	1.438e-11	0.443862
rs312477	chr3	53515136	G	A	0.2286	Schizophrenia	1.52e-10	1.05887	0.0441931	15	rs13080668	53443354	1.438e-11	0.443862
rs312483	chr3	53524051	G	A	0.2803	Schizophrenia	8.631e-10	1.05274	0.00811015	15	rs13080668	53443354	1.438e-11	0.443862
rs3127553	chr1	49438005	G	A	0.3429	BMI	1.248e-12	1.02327	0.30805	2	rs657452	49589847	5.482e-13	0.690707
rs312936	chr2	21408647	A	T	0.2306	CAD	4.96e-07	1.06253	0.00327899	152	rs515135	21286057	3.09e-08	0.0480846
rs312953	chr2	21339932	A	G	0.2336	CAD	5.04e-07	1.063	0.00322878	152	rs515135	21286057	3.09e-08	0.0480846
rs312970	chr2	21369815	T	A	0.2326	CAD	5.66e-07	1.06262	0.00288706	152	rs515135	21286057	3.09e-08	0.0480846
rs312979	chr2	21377705	T	A	0.2336	CAD	3.45e-07	1.06358	0.00465435	152	rs515135	21286057	3.09e-08	0.0480846
rs312981	chr2	21378151	A	G	0.2336	CAD	3e-07	1.06391	0.00532671	152	rs515135	21286057	3.09e-08	0.0480846
rs312982	chr2	21378226	C	G	0.2336	CAD	3.08e-07	1.06384	0.00519305	152	rs515135	21286057	3.09e-08	0.0480846
rs312983	chr2	21378580	C	A	0.2336	CAD	3.69e-07	1.06335	0.00436183	152	rs515135	21286057	3.09e-08	0.0480846
rs312984	chr2	21378778	T	C	0.2336	CAD	2.9e-07	1.06398	0.00550397	152	rs515135	21286057	3.09e-08	0.0480846
rs312985	chr2	21378805	G	A	0.2336	CAD	3.13e-07	1.06378	0.00511294	152	rs515135	21286057	3.09e-08	0.0480846
rs3131502	chr1	25066448	T	C	0.3012	Height	2.8e-13	0.976286	0.0343696	12	rs16829945	25040315	2.4e-14	0.384523
rs3132886	chr11	60016387	T	A	0.3996	Alzheimers-disease	1.331e-10	0.903572	0.00169876	33	rs72924659	60103385	5.354e-13	0.377653
rs313517	chr2	136437507	A	G	0.3956	Total-cholesterol	1.28e-07	0.959991	0.012641	106	rs1374329	136421323	1.67e-08	0.0910327
rs313518	chr2	136439090	C	T	0.3956	Total-cholesterol	1.23e-07	0.959891	0.0131379	106	rs1374329	136421323	1.67e-08	0.0910327
rs313519	chr2	136439517	A	C	0.3956	Total-cholesterol	1.63e-07	0.960248	0.0100057	106	rs1374329	136421323	1.67e-08	0.0910327
rs313522	chr2	136430866	T	A	0.3956	Total-cholesterol	1.32e-07	0.96005	0.0122703	106	rs1374329	136421323	1.67e-08	0.0910327
rs313523	chr2	136432103	G	A	0.3956	Total-cholesterol	1.36e-07	0.960092	0.011921	106	rs1374329	136421323	1.67e-08	0.0910327
rs313524	chr2	136444123	C	T	0.3946	Total-cholesterol	1.91e-07	0.96051	0.008584	106	rs1374329	136421323	1.67e-08	0.0910327
rs313526	chr2	136445526	C	T	0.3946	Total-cholesterol	2.02e-07	0.960645	0.00813178	106	rs1374329	136421323	1.67e-08	0.0910327
rs313528	chr2	136445869	G	A	0.3946	Total-cholesterol	1.81e-07	0.960358	0.00904203	106	rs1374329	136421323	1.67e-08	0.0910327
rs31398	chr5	96356664	G	A	0.488	IBD_FM	1.04713e-07	0.944	0.0011	202	rs7723899	96290324	2.95121e-08	0.0853
rs31398	chr5	96356664	G	A	0.488	IBD_FM-CD	1.04713e-07	0.935	0.0011	202	rs7723899	96290324	2.95121e-08	0.0853
rs314263	chr6	105392745	T	C	0.3429	Height	1e-42	0.957911	0.188186	4	rs7759938	105378954	2.6e-43	0.718731
rs314276	chr6	105407999	A	C	0.3519	Height	6.8e-42	1.04289	0.0279568	4	rs7759938	105378954	2.6e-43	0.718731
rs314688	chr13	80023306	A	G	0.4076	Schizophrenia	1.829e-09	0.95332	0.00417735	66	rs1212082	80126768	1.353e-09	0.00560384
rs314692	chr13	80007226	C	G	0.4632	Schizophrenia	2.073e-09	0.9539	0.00369755	66	rs1212082	80126768	1.353e-09	0.00560384
rs314693	chr13	80006927	A	G	0.4622	Schizophrenia	2.154e-09	0.9539	0.00356203	66	rs1212082	80126768	1.353e-09	0.00560384
rs314694	chr13	80006602	A	G	0.4622	Schizophrenia	2.076e-09	0.9539	0.00369234	66	rs1212082	80126768	1.353e-09	0.00560384
rs316161	chr6	160753983	A	G	0.3429	Height	3.7e-08	1.01715	0.0918699	22	rs316169	160755657	2.8e-08	0.120391
rs316167	chr6	160754752	A	G	0.3429	Height	3.8e-08	1.01715	0.0895243	22	rs316169	160755657	2.8e-08	0.120391
rs316169	chr6	160755657	T	G	0.3419	Height	2.8e-08	0.983144	0.120391	22	rs316169	160755657	2.8e-08	0.120391
rs316604	chr15	41775221	T	C	0.2684	Height	3.5e-11	0.977262	0.0509157	13	rs316618	41796498	3.3e-12	0.514627
rs316607	chr15	41772693	A	G	0.2684	Height	2.3e-11	0.976286	0.0767938	13	rs316618	41796498	3.3e-12	0.514627
rs316611	chr15	41751678	T	C	0.2674	Height	2.3e-10	0.977262	0.00807995	13	rs316618	41796498	3.3e-12	0.514627
rs316618	chr15	41796498	A	T	0.2495	Height	3.3e-12	0.974335	0.514627	13	rs316618	41796498	3.3e-12	0.514627
rs3172	chr19	44609846	C	G	0.1928	LDL-C	6.04e-08	0.95731	0.00457464	26	rs7253485	44625042	7.62e-10	0.321436
rs3174820	chr1	6693097	A	G	0.332	Schizophrenia	1.162e-07	0.95839	0.0355469	33	rs11122119	6768856	1.493e-08	0.259917
rs3176238	chr15	89860427	T	C	0.3996	Height	6.8e-12	0.979219	0.0274572	36	rs2238300	89851580	2.3e-12	0.0794717
rs3176443	chr1	177247854	C	G	0.2187	Schizophrenia	2.332e-11	0.93754	0.0279091	8	rs16851048	177276006	2.686e-12	0.231986
rs3176447	chr1	51433687	A	T	0.08946	Height	9.3e-14	1.03873	0.113946	21	rs12855	51440093	7.3e-14	0.144565
rs3176466	chr1	51438365	T	C	0.09841	Height	2.2e-13	1.03769	0.0488938	21	rs12855	51440093	7.3e-14	0.144565
rs31777	chr5	176523562	A	C	0.2316	Height	5.6e-20	1.03458	0.108124	4	rs422421	176517326	1.8e-20	0.332066
rs318090	chr17	46991752	A	G	0.4414	Height	3.3e-15	0.977262	0.0148969	13	rs318095	46974734	1.5e-16	0.313167
rs318095	chr17	46974734	T	C	0.4414	Height	1.5e-16	1.02429	0.313167	13	rs318095	46974734	1.5e-16	0.313167
rs3181348	chr9	117694184	G	A	0.43	IBD_FM	4.7863e-24	1	0.0996	29	rs4979473	117695887	2.63027e-25	0.1372
rs3181348	chr9	117694184	G	A	0.43	IBD_FM-CD	4.7863e-24	0.869	0.0996	29	rs4979473	117695887	2.63027e-25	0.1372
rs3181365	chr9	117666924	A	T	0.452	IBD_FM	1.54882e-22	1	0.0025	29	rs4979473	117695887	2.63027e-25	0.1372
rs3181365	chr9	117666924	A	T	0.452	IBD_FM-CD	1.54882e-22	0.871	0.0025	29	rs4979473	117695887	2.63027e-25	0.1372
rs3184504	chr12	111884608	C	T	0.4642	CAD	1.03e-09	0.93781	0.0462259	8	rs11065979	112059557	1.93e-10	0.236998
rs3191333	chr8	103662219	G	A	0.3499	Schizophrenia	1.936e-08	1.04781	0.0498988	8	rs7002992	103676605	4.049e-09	0.228413
rs3197999	chr3	49721532	G	A	0.303	IBD_FM	1.38038e-44	1.195	0.5873	437	rs3197999	49721532	1.38038e-44	0.5873
rs3197999	chr3	49721532	G	A	0.303	IBD_FM-CD	1.38038e-44	1.178	0.5873	437	rs3197999	49721532	1.38038e-44	0.5873
rs3197999	chr3	49721532	G	A	0.303	IBD_FM-UC	1.38038e-44	1.195	0.5873	437	rs3197999	49721532	1.38038e-44	0.5873
rs3200505	chr19	44612014	A	T	0.1869	LDL-C	1.11e-08	0.954442	0.023676	26	rs7253485	44625042	7.62e-10	0.321436
rs3203	chr2	24252417	T	C	0.4761	Height	1.6e-17	0.97531	0.198317	4	rs7561273	24247514	8.2e-18	0.383579
rs320688	chr7	137042224	A	C	0.3529	Schizophrenia	8.974e-18	0.93258	0.00537865	39	rs728055	137072531	6.595e-19	0.0708158
rs3208703	chr1	200939642	C	T	0.268	IBD_FM	5.01187e-33	0.868	0.0016	23	rs12132298	200875095	6.30957e-37	0.207
rs3208703	chr1	200939642	C	T	0.268	IBD_FM-CD	5.01187e-33	0.868	0.0016	23	rs12132298	200875095	6.30957e-37	0.207
rs3208703	chr1	200939642	C	T	0.268	IBD_FM-UC	5.01187e-33	0.848	0.0016	23	rs12132298	200875095	6.30957e-37	0.207
rs3208703	chr1	200939642	C	T	0.268	Schizophrenia	2.38e-06	1.04634	0.00562988	17	rs12126806	200963825	2.67e-08	0.430288
rs3213285	chr19	44072013	T	G	0.173	Height	1.2e-08	1.02122	0.0476882	10	rs2682587	44082429	2e-09	0.272623
rs3213646	chr16	20810067	T	C	0.4195	Height	9.7e-08	0.984127	0.0177006	29	rs2023693	20880040	2.4e-08	0.0685399
rs3213853	chr7	26893524	T	C	0.246	IBD_FM	1.44544e-09	1.089	0.005	194	rs3801810	26892531	2.39883e-10	0.0542
rs3213853	chr7	26893524	T	C	0.246	IBD_FM-CD	1.44544e-09	1.089	0.005	194	rs3801810	26892531	2.39883e-10	0.0542
rs3213889	chr2	136511575	A	G	0.3867	Height	4.1e-07	0.982161	0.0168274	23	rs6754311	136707982	4.9e-08	0.13132
rs3213889	chr2	136511575	A	G	0.3867	Total-cholesterol	2.88e-07	1.04081	0.00577256	106	rs1374329	136421323	1.67e-08	0.0910327
rs3214068	chr15	41313064	C	G	0.4781	Height	8.8e-08	1.01613	0.0339244	26	rs9796	41271447	2.9e-08	0.0994884
rs3215549	chr1	8071818	GAA	G	0.162	IBD_FM	1.09648e-13	0.915	0.0338	48	rs36016881	8051241	5.37032e-14	0.0664
rs3215549	chr1	8071818	GAA	G	0.162	IBD_FM-CD	1.09648e-13	0.915	0.0338	48	rs36016881	8051241	5.37032e-14	0.0664
rs3215549	chr1	8071818	GAA	G	0.162	IBD_FM-UC	1.09648e-13	0.869	0.0338	48	rs36016881	8051241	5.37032e-14	0.0664
rs3216783	chr3	50144667	C	CT	0.109	IBD_FM	8.51138e-13	1.147	0.0001	437	rs3197999	49721532	1.38038e-44	0.5873
rs3216783	chr3	50144667	C	CT	0.109	IBD_FM-CD	8.51138e-13	1.138	0.0001	437	rs3197999	49721532	1.38038e-44	0.5873
rs3216783	chr3	50144667	C	CT	0.109	IBD_FM-UC	8.51138e-13	1.147	0.0001	437	rs3197999	49721532	1.38038e-44	0.5873
rs3217771	chr4	122739483	A	G	0.337	Height	1.2e-11	1.02122	0.071256	13	rs6838153	122720999	2.6e-12	0.319033
rs322124	chr19	11399372	C	G	0.1889	Schizophrenia	1.872e-09	0.94488	0.213101	6	rs322128	11402416	1.748e-09	0.227818
rs322125	chr19	11398882	C	T	0.1859	Schizophrenia	3.26e-09	0.94535	0.12415	6	rs322128	11402416	1.748e-09	0.227818
rs322126	chr19	11398724	C	T	0.1859	Schizophrenia	2.686e-09	0.94507	0.149916	6	rs322128	11402416	1.748e-09	0.227818
rs322128	chr19	11402416	C	T	0.1899	Schizophrenia	1.748e-09	0.94459	0.227818	6	rs322128	11402416	1.748e-09	0.227818
rs322129	chr19	11401105	C	T	0.1889	Schizophrenia	1.919e-09	0.94497	0.208015	6	rs322128	11402416	1.748e-09	0.227818
rs32217	chr5	127691546	T	C	0.3241	Height	4.8e-13	0.97824	0.0347916	7	rs26024	127696022	3.2e-14	0.49799
rs32238	chr5	127693525	T	G	0.3398	Height	2.2e-13	0.977262	0.0748578	7	rs26024	127696022	3.2e-14	0.49799
rs324886	chr5	87896602	T	C	0.3867	ADHD	2.502e-08	1.07972	0.0688118	19	rs4916723	87854395	1.807e-08	0.094376
rs324895	chr5	87913831	A	G	0.3668	ADHD	4.365e-08	1.07853	0.0401062	19	rs4916723	87854395	1.807e-08	0.094376
rs324896	chr5	87914264	A	G	0.3678	ADHD	4.234e-08	0.92709	0.0413088	19	rs4916723	87854395	1.807e-08	0.094376
rs325481	chr5	104000752	A	G	0.3976	MDD	2.065e-09	0.95266	0.00349808	108	rs410915	104034140	1.153e-09	0.00617286
rs325485	chr5	103995368	A	G	0.3738	MDD	3.457e-09	1.04949	0.00211787	108	rs410915	104034140	1.153e-09	0.00617286
rs325500	chr5	104006667	A	G	0.3966	MDD	1.766e-09	1.04991	0.00407393	108	rs410915	104034140	1.153e-09	0.00617286
rs325501	chr5	104007433	C	G	0.3976	MDD	3.288e-09	0.95323	0.00222377	108	rs410915	104034140	1.153e-09	0.00617286
rs325502	chr5	104008133	A	G	0.4125	MDD	6.15e-10	0.95151	0.0113948	108	rs410915	104034140	1.153e-09	0.00617286
rs325506	chr5	104012303	C	G	0.4354	MDD	3.968e-09	1.04833	0.0018519	108	rs410915	104034140	1.153e-09	0.00617286
rs325523	chr5	104045386	A	C	0.4165	MDD	4.175e-09	0.95409	0.00176247	108	rs410915	104034140	1.153e-09	0.00617286
rs326214	chr11	47298360	G	A	0.3101	HDL-C	7.41e-20	1.05851	0.0260978	42	rs7395581	47246397	4.37e-20	0.043984
rs326222	chr11	47259668	T	C	0.3022	HDL-C	5.2e-20	1.06182	0.0370374	42	rs7395581	47246397	4.37e-20	0.043984
rs32796	chr5	129036516	A	C	0.07853	Height	3.1e-11	0.965605	0.197477	34	rs32799	129036035	2.4e-11	0.253697
rs32799	chr5	129036035	A	C	0.07853	Height	2.4e-11	0.965605	0.253697	34	rs32799	129036035	2.4e-11	0.253697
rs32855	chr5	79836192	A	G	0.2097	Height	5.8e-11	1.02429	0.526257	4	rs32855	79836192	5.8e-11	0.526257
rs329319	chr5	133906609	A	G	0.4254	BIP	1.539e-08	1.08199	1	1	rs329319	133906609	1.539e-08	1
rs329985	chr8	9139629	T	C	0.4453	Height	1.8e-08	0.982161	0.688715	4	rs329985	9139629	1.8e-08	0.688715
rs330087	chr8	9150079	C	G	0.3907	Height	1.6e-07	1.01816	0.0828909	4	rs329985	9139629	1.8e-08	0.688715
rs33013	chr5	80060016	A	G	0.327	Height	5.6e-07	1.01511	0.0110656	10	rs6889191	80198395	6.8e-09	0.793779
rs33014	chr5	80061689	C	G	0.326	Height	4.3e-07	0.984127	0.0142763	10	rs6889191	80198395	6.8e-09	0.793779
rs33015	chr5	80063548	C	G	0.334	Height	4.1e-07	0.984127	0.0149476	10	rs6889191	80198395	6.8e-09	0.793779
rs331395	chr5	91006918	C	G	0.2087	Schizophrenia	1.305e-09	0.94677	0.0931543	24	rs331395	91006918	1.305e-09	0.0931543
rs332017	chr8	8752587	A	G	0.05368	Height	2.4e-09	0.95887	0.0534982	2	rs332017	8752587	2.4e-09	0.0534982
rs3372	chr11	65485218	G	A	0.3559	Schizophrenia	1.811e-07	0.95676	0.015646	13	rs58950470	65383755	1.037e-08	0.250391
rs337718	chr18	69774278	T	C	0.2952	Schizophrenia	5.631e-09	1.05001	0.264778	43	rs337718	69774278	5.631e-09	0.264778
rs337719	chr18	69774035	A	C	0.2187	Schizophrenia	2.17e-07	1.04823	0.0076716	43	rs337718	69774278	5.631e-09	0.264778
rs337725	chr18	69771854	T	C	0.2187	Schizophrenia	2.357e-07	1.04802	0.00708269	43	rs337718	69774278	5.631e-09	0.264778
rs337726	chr18	69771607	C	G	0.2197	Schizophrenia	2.357e-07	1.04802	0.00708269	43	rs337718	69774278	5.631e-09	0.264778
rs337728	chr18	69771048	A	T	0.2187	Schizophrenia	2.289e-07	1.04812	0.00728588	43	rs337718	69774278	5.631e-09	0.264778
rs337729	chr18	69770762	T	C	0.2187	Schizophrenia	2.229e-07	1.04812	0.00747529	43	rs337718	69774278	5.631e-09	0.264778
rs337731	chr18	69769882	A	G	0.2197	Schizophrenia	2.229e-07	1.04812	0.00747529	43	rs337718	69774278	5.631e-09	0.264778
rs337732	chr18	69769806	C	G	0.2197	Schizophrenia	2.524e-07	1.04791	0.00662945	43	rs337718	69774278	5.631e-09	0.264778
rs337737	chr18	69768394	A	G	0.2197	Schizophrenia	2.38e-07	1.04802	0.00701655	43	rs337718	69774278	5.631e-09	0.264778
rs337738	chr18	69768253	G	A	0.2227	Schizophrenia	2.156e-07	1.04802	0.00771973	43	rs337718	69774278	5.631e-09	0.264778
rs337740	chr18	69768073	C	G	0.2227	Schizophrenia	2.281e-07	1.04791	0.00731057	43	rs337718	69774278	5.631e-09	0.264778
rs337742	chr18	69767187	T	A	0.3509	Schizophrenia	2.683e-07	1.04216	0.00624957	43	rs337718	69774278	5.631e-09	0.264778
rs337743	chr18	69766525	T	C	0.3479	Schizophrenia	2.604e-07	1.04237	0.00643261	43	rs337718	69774278	5.631e-09	0.264778
rs337744	chr18	69766268	A	T	0.2227	Schizophrenia	2.269e-07	1.04791	0.00734792	43	rs337718	69774278	5.631e-09	0.264778
rs337746	chr18	69765284	G	T	0.2197	Schizophrenia	2.597e-07	0.95437	0.00644936	43	rs337718	69774278	5.631e-09	0.264778
rs337751	chr18	69763196	C	T	0.2197	Schizophrenia	2.115e-07	0.95399	0.0078643	43	rs337718	69774278	5.631e-09	0.264778
rs337755	chr18	69762482	A	C	0.3459	Schizophrenia	2.065e-07	0.95906	0.00804825	43	rs337718	69774278	5.631e-09	0.264778
rs337757	chr18	69761637	T	C	0.3469	Schizophrenia	2.139e-07	0.95906	0.00777901	43	rs337718	69774278	5.631e-09	0.264778
rs337758	chr18	69760484	G	T	0.2217	Schizophrenia	2.253e-07	0.95428	0.00739834	43	rs337718	69774278	5.631e-09	0.264778
rs337759	chr18	69760441	A	G	0.2217	Schizophrenia	2.253e-07	0.95428	0.00739834	43	rs337718	69774278	5.631e-09	0.264778
rs337761	chr18	69758961	C	T	0.2187	Schizophrenia	2.34e-07	0.95418	0.0071324	43	rs337718	69774278	5.631e-09	0.264778
rs337762	chr18	69758938	G	A	0.2187	Schizophrenia	2.571e-07	0.95428	0.00651234	43	rs337718	69774278	5.631e-09	0.264778
rs337763	chr18	69758325	T	C	0.2187	Schizophrenia	2.571e-07	0.95428	0.00651234	43	rs337718	69774278	5.631e-09	0.264778
rs337764	chr18	69758205	A	C	0.2187	Schizophrenia	3.246e-07	0.95466	0.00519955	43	rs337718	69774278	5.631e-09	0.264778
rs337765	chr18	69757746	C	T	0.2187	Schizophrenia	3.072e-07	0.95456	0.00548361	43	rs337718	69774278	5.631e-09	0.264778
rs337766	chr18	69757607	G	A	0.2217	Schizophrenia	3.23e-07	0.95485	0.00522441	43	rs337718	69774278	5.631e-09	0.264778
rs337775	chr18	69748862	T	C	0.3569	Schizophrenia	2.913e-07	0.95935	0.00577236	43	rs337718	69774278	5.631e-09	0.264778
rs337776	chr18	69747467	T	C	0.3569	Schizophrenia	3.002e-07	0.95935	0.00560703	43	rs337718	69774278	5.631e-09	0.264778
rs33916925	chr4	33694666	C	T	0.1163	Schizophrenia	3.397e-09	0.9352	0.00227596	201	rs1454606	33642614	3.255e-11	0.212743
rs33933384	chr5	103910429	I	D	0.4692	MDD	4.293e-10	0.95104	0.0161829	108	rs410915	104034140	1.153e-09	0.00617286
rs33934033	chr5	96242866	G	A	0.492	IBD_FM	1.23027e-07	0.945	0.0007	202	rs7723899	96290324	2.95121e-08	0.0853
rs33934033	chr5	96242866	G	A	0.492	IBD_FM-CD	1.23027e-07	0.935	0.0007	202	rs7723899	96290324	2.95121e-08	0.0853
rs33964154	chr3	52596914	A	G	0.4195	BIP	3.302e-07	1.07219	0.00149702	241	rs2302417	52814256	4.925e-09	0.0882916
rs33967311	chr3	52683864	A	C	0.4205	BIP	5.243e-07	0.93379	0.000958271	241	rs2302417	52814256	4.925e-09	0.0882916
rs33969182	chr8	129568796	T	TA	0.102	IBD_FM	7.58578e-16	1	0.0315	65	rs34841270	129552852	6.30957e-15	0.2491
rs33969182	chr8	129568796	T	TA	0.102	IBD_FM-CD	7.58578e-16	0.843	0.0315	65	rs34841270	129552852	6.30957e-15	0.2491
rs33989964	chr16	11350811	CTG	C	0.28	IBD_FM	2.23872e-11	0.929	0.2555	6	rs243332	11349678	2.13796e-11	0.2728
rs33989964	chr16	11350811	CTG	C	0.28	IBD_FM-CD	2.23872e-11	0.907	0.2555	6	rs243332	11349678	2.13796e-11	0.2728
rs33993564	chr5	150226252	CG	C	0.093	IBD_FM	8.31764e-37	1.332	0.0689	145	rs33993564	150226252	8.31764e-37	0.0689
rs33993564	chr5	150226252	CG	C	0.093	IBD_FM-CD	8.31764e-37	1.332	0.0689	145	rs33993564	150226252	8.31764e-37	0.0689
rs33993564	chr5	150226252	CG	C	0.093	IBD_FM-UC	8.31764e-37	1.147	0.0689	145	rs33993564	150226252	8.31764e-37	0.0689
rs33997351	chr4	34138398	T	C	0.1074	Schizophrenia	2.358e-08	0.93754	0.00413358	372	rs35670467	34080552	1.083e-08	0.00880081
rs33999608	chr3	49611660	CA	C	0.327	IBD_FM	1.31826e-39	1.175	0.0004	437	rs3197999	49721532	1.38038e-44	0.5873
rs33999608	chr3	49611660	CA	C	0.327	IBD_FM-CD	1.31826e-39	1.166	0.0004	437	rs3197999	49721532	1.38038e-44	0.5873
rs33999608	chr3	49611660	CA	C	0.327	IBD_FM-UC	1.31826e-39	1.175	0.0004	437	rs3197999	49721532	1.38038e-44	0.5873
rs34003091	chr19	58662254	T	C	0.1531	LDL-C	2.56e-07	1.0462	0.0252504	6	rs117492019	58681861	7.09e-09	0.817125
rs34003091	chr19	58662254	T	C	0.1531	Total-cholesterol	6.41e-08	1.04717	0.110899	8	rs117492019	58681861	2.87e-08	0.241702
rs34003363	chr2	156008753	G	A	0.2266	Schizophrenia	1.469e-07	0.94923	0.00428787	112	rs17644050	155946659	2.973e-08	0.0201546
rs34003616	chr4	33707628	T	A	0.1163	Schizophrenia	9.173e-09	0.93744	0.000865896	201	rs1454606	33642614	3.255e-11	0.212743
rs34004493	chr2	231154012	A	G	0.269	IBD_FM	1.58489e-14	1.111	0.2278	31	rs35256947	231161026	1.7378e-14	0.2584
rs34004493	chr2	231154012	A	G	0.269	IBD_FM-CD	1.58489e-14	1.111	0.2278	31	rs35256947	231161026	1.7378e-14	0.2584
rs34006994	chr1	25780668	C	T	0.4523	LDL-C	3.1e-08	1.03445	0.00834983	97	rs586178	25747230	3.71e-09	0.0657209
rs34006994	chr1	25780668	C	T	0.4523	Total-cholesterol	4.15e-08	1.03326	0.00854889	98	rs586178	25747230	6.03e-09	0.0556597
rs34007021	chr2	136412270	C	T	0.2336	Total-cholesterol	6.77e-07	0.953966	0.00253096	106	rs1374329	136421323	1.67e-08	0.0910327
rs34007146	chr11	65477954	G	A	0.3559	Schizophrenia	1.847e-07	0.95676	0.0153511	13	rs58950470	65383755	1.037e-08	0.250391
rs34008514	chr17	43834314	A	G	0.2396	Schizophrenia	6.513e-09	1.06449	0.0017366	1245	rs62055935	43848750	4.152e-09	0.00269112
rs34011238	chr4	143880124	G	A	0.2594	Schizophrenia	3.35e-08	1.05285	0.00929369	184	rs1510136	143882545	8.676e-09	0.0345121
rs34015464	chr4	33736362	C	T	0.1163	Schizophrenia	1.092e-08	0.93754	0.000730931	201	rs1454606	33642614	3.255e-11	0.212743
rs34016998	chr2	27833687	C	T	0.2624	Triglycerides	1.61e-37	0.914333	0.0184485	23	rs13002853	27853245	3.39e-35	9.05684e-05
rs34017441	chr3	52742413	T	C	0.4205	BIP	5.699e-07	1.07069	0.000884235	241	rs2302417	52814256	4.925e-09	0.0882916
rs34028025	chr5	96336156	C	CATG	0.421	IBD_FM	1.44544e-08	0.946	0.0059	202	rs7723899	96290324	2.95121e-08	0.0853
rs34028025	chr5	96336156	C	CATG	0.421	IBD_FM-CD	1.44544e-08	0.928	0.0059	202	rs7723899	96290324	2.95121e-08	0.0853
rs34028043	chr15	85231585	A	G	0.2664	BIP	2.086e-07	0.92552	0.0052163	91	rs139221256	85357857	8.548e-09	0.115476
rs34028043	chr15	85231585	A	G	0.2664	Schizophrenia	3.613e-12	1.0646	0.0145001	59	rs4842994	85415799	3.495e-08	1.86921e-06
rs34029191	chr4	102752201	A	G	0.307	IBD_FM	1.65959e-05	1.059	0.001	170	rs1813006	103001649	1.25893e-09	0.3057
rs34029191	chr4	102752201	A	G	0.307	IBD_FM-CD	1.65959e-05	1.059	0.001	170	rs1813006	103001649	1.25893e-09	0.3057
rs34036050	chr3	161783220	T	C	0.3797	Schizophrenia	2.809e-10	1.05148	0.0106824	127	rs13090130	161777035	9.211e-11	0.0317575
rs34038929	chr4	34229880	G	A	0.1064	Schizophrenia	5.267e-08	0.93857	0.00189588	372	rs35670467	34080552	1.083e-08	0.00880081
rs34040576	chr5	46005698	T	G	0.4026	Schizophrenia	1.568e-11	0.94526	0.0215763	81	rs13172097	46211796	3.016e-09	0.000126779
rs34042070	chr16	72101525	C	G	0.2018	LDL-C	7.24e-17	0.936977	0.121103	5	rs11648003	72052348	2.28e-17	0.378571
rs34042070	chr16	72101525	C	G	0.2018	Total-cholesterol	2.18e-19	0.933626	0.0262347	5	rs11648003	72052348	8.92e-21	0.618067
rs34043286	chr17	44117119	A	G	0.2406	Schizophrenia	8.254e-08	1.05982	0.000523333	635	rs2696466	44289832	1.971e-10	0.186288
rs34044167	chr5	49705970	A	G	0.4453	Schizophrenia	1.854e-09	0.95437	0.00737821	124	rs6450134	49766955	9.792e-10	0.0137464
rs34044596	chr11	48527936	T	C	0.1203	HDL-C	2.56e-10	0.94291	0.0108186	111	rs7294282	48672266	2.57e-10	0.0107775
rs34045875	chr4	34108393	A	G	0.1074	Schizophrenia	2.389e-08	0.93744	0.00408151	372	rs35670467	34080552	1.083e-08	0.00880081
rs34046593	chr4	26111593	A	G	0.3211	Rheumatoid-arthritis	9.2e-17	1.15	0.0684512	22	rs34046593	26111593	9.2e-17	0.0684512
rs34047484	chr12	122507928	G	A	0.4443	Schizophrenia	5.884e-08	0.95849	0.011643	121	rs143116451	122523850	3.455e-08	0.0195087
rs34047820	chr2	155879781	A	G	0.2326	Schizophrenia	6.23e-08	0.94847	0.00983707	112	rs17644050	155946659	2.973e-08	0.0201546
rs34051386	chr6	64820941	G	C	0.2525	Schizophrenia	7.64e-08	0.95533	0.0162893	499	rs6925079	64946311	3.17e-08	0.0382128
rs34051768	chr2	155850950	A	G	0.2326	Schizophrenia	8.728e-08	0.94904	0.00709651	112	rs17644050	155946659	2.973e-08	0.0201546
rs34051963	chr8	89379630	T	A	0.2217	Schizophrenia	4.098e-09	0.94422	0.00730137	151	rs35209645	89604550	8.671e-10	0.0331574
rs34053174	chr14	99722290	G	C	0.3569	Schizophrenia	4.945e-08	1.05253	0.0218171	3	rs1540840	99733384	1.068e-09	0.908574
rs34054126	chr1	25792915	G	A	0.4523	LDL-C	1.66e-08	1.03615	0.01531	97	rs586178	25747230	3.71e-09	0.0657209
rs34054126	chr1	25792915	G	A	0.4523	Total-cholesterol	2.39e-08	1.03484	0.0146014	98	rs586178	25747230	6.03e-09	0.0556597
rs34055966	chr1	25791207	A	G	0.4583	LDL-C	1.87e-08	1.03583	0.0136375	97	rs586178	25747230	3.71e-09	0.0657209
rs34055966	chr1	25791207	A	G	0.4583	Total-cholesterol	2.89e-08	1.03444	0.0121433	98	rs586178	25747230	6.03e-09	0.0556597
rs34060402	chr6	64914002	A	G	0.2883	Schizophrenia	3.255e-07	0.95897	0.00401072	499	rs6925079	64946311	3.17e-08	0.0382128
rs34060407	chr16	72356419	A	G	0.07952	ADHD	9.517e-08	0.88639	0.0370761	13	rs212178	72578131	1.198e-08	0.276751
rs34061703	chr2	194466099	T	C	0.4066	BIP	3.032e-07	1.0724	0.00914416	169	rs61332983	194465711	2.336e-08	0.109403
rs34067571	chr1	160846934	G	A	0.318	IBD_FM	4.2658e-07	1.072	0.0284	37	rs6427553	160855813	1.41254e-07	0.0846
rs34067571	chr1	160846934	G	A	0.318	IBD_FM-UC	4.2658e-07	1.072	0.0284	37	rs6427553	160855813	1.41254e-07	0.0846
rs34067609	chr19	19653524	A	G	0.169	BIP	3.458e-08	1.10307	0.0029262	83	rs77427798	19652982	2.306e-08	0.00433553
rs34071019	chr6	65113743	A	C	0.2833	Schizophrenia	2.311e-06	0.96175	0.000607499	499	rs6925079	64946311	3.17e-08	0.0382128
rs34072724	chr7	130432469	G	A	0.4493	HDL-C	1.07e-08	0.966034	0.0335166	30	rs13241165	130432538	5.35e-09	0.0657628
rs34073687	chr17	38007323	T	G	0.4632	Rheumatoid-arthritis	3.5e-08	0.92	0.00323314	64	rs59716545	38031857	2e-09	0.0522517
rs34074973	chr17	38035766	GAGA	G	0.478	IBD_FM	8.91251e-30	1.137	0.0316	32	rs4795397	38023745	1.14815e-30	0.2186
rs34074973	chr17	38035766	GAGA	G	0.478	IBD_FM-CD	8.91251e-30	1.137	0.0316	32	rs4795397	38023745	1.14815e-30	0.2186
rs34074973	chr17	38035766	GAGA	G	0.478	IBD_FM-UC	8.91251e-30	1.137	0.0316	32	rs4795397	38023745	1.14815e-30	0.2186
rs340835	chr1	214163675	A	G	0.4672	T2D	1.3e-07	1.06823	0.0927557	12	rs340874	214159256	3.4e-08	0.340088
rs340835	chr1	214163675	A	G	0.4672	Triglycerides	7.77e-08	0.967688	0.0987675	6	rs340874	214159256	9.71e-09	0.743014
rs340836	chr1	214163069	T	C	0.4821	T2D	1.7e-07	1.06716	0.0715589	12	rs340874	214159256	3.4e-08	0.340088
rs340837	chr1	214162734	T	G	0.4751	T2D	1.4e-07	1.06716	0.086339	12	rs340874	214159256	3.4e-08	0.340088
rs340838	chr1	214162573	A	T	0.4722	T2D	1.4e-07	0.937067	0.086339	12	rs340874	214159256	3.4e-08	0.340088
rs340839	chr1	214161820	A	G	0.4841	T2D	7.7e-07	1.06184	0.0166532	12	rs340874	214159256	3.4e-08	0.340088
rs340839	chr1	214161820	A	G	0.4841	Triglycerides	2.7e-07	0.969351	0.0296092	6	rs340874	214159256	9.71e-09	0.743014
rs34087268	chr10	35346724	T	G	0.363	IBD_FM	7.4131e-24	1.149	0.0006	201	rs34779708	35466185	2.39883e-26	0.2865
rs34087268	chr10	35346724	T	G	0.363	IBD_FM-CD	7.4131e-24	1.149	0.0006	201	rs34779708	35466185	2.39883e-26	0.2865
rs34087268	chr10	35346724	T	G	0.363	IBD_FM-UC	7.4131e-24	1.07	0.0006	201	rs34779708	35466185	2.39883e-26	0.2865
rs340874	chr1	214159256	T	C	0.4692	T2D	3.4e-08	0.93426	0.340088	12	rs340874	214159256	3.4e-08	0.340088
rs340874	chr1	214159256	T	C	0.4692	Triglycerides	9.71e-09	0.964309	0.743014	6	rs340874	214159256	9.71e-09	0.743014
rs340877	chr1	214157246	A	G	0.4602	T2D	1.1e-06	1.0629	0.0118129	12	rs340874	214159256	3.4e-08	0.340088
rs340879	chr1	214156514	T	C	0.4046	T2D	3.5e-07	0.937067	0.0356196	12	rs340874	214159256	3.4e-08	0.340088
rs340882	chr1	214145731	C	G	0.4245	T2D	1.6e-07	0.935195	0.075879	12	rs340874	214159256	3.4e-08	0.340088
rs340883	chr1	214145706	T	C	0.4702	T2D	3.8e-07	1.0629	0.0329017	12	rs340874	214159256	3.4e-08	0.340088
rs340883	chr1	214145706	T	C	0.4702	Triglycerides	1.54e-07	0.967349	0.0509438	6	rs340874	214159256	9.71e-09	0.743014
rs34089851	chr2	155985260	A	G	0.2286	Schizophrenia	7.221e-08	0.94819	0.00852631	112	rs17644050	155946659	2.973e-08	0.0201546
rs34089926	chr6	111760246	T	C	0.07	IBD_FM	3.46737e-10	1.19	0.0006	85	rs34659678	111888540	1.14815e-12	0.2019
rs34089926	chr6	111760246	T	C	0.07	IBD_FM-CD	3.46737e-10	1.111	0.0006	85	rs34659678	111888540	1.14815e-12	0.2019
rs34089926	chr6	111760246	T	C	0.07	IBD_FM-UC	3.46737e-10	1.19	0.0006	85	rs34659678	111888540	1.14815e-12	0.2019
rs34092621	chr3	52887861	I2	D	0.4056	BIP	1.006e-07	0.92904	0.00472294	241	rs2302417	52814256	4.925e-09	0.0882916
rs34095326	chr19	45395844	A	G	0.09841	Alzheimers-disease	0	2.82695	0.04	25	rs6857	45392254	0	0.04
rs34095791	chr3	180760431	G	A	0.2018	Schizophrenia	6.597e-17	1.08719	0.020041	66	rs7617548	180998071	5.467e-15	0.000258001
rs34096628	chr2	28060990	A	C	0.2366	Schizophrenia	5.528e-08	1.05012	0.0191037	39	rs13414801	28290347	5.831e-09	0.16968
rs34096809	chr2	76250415	A	G	0.2227	Schizophrenia	7.879e-08	0.94677	0.0105659	74	rs11897811	76267139	1.131e-08	0.0694653
rs34097054	chr5	109095454	C	T	0.1531	Schizophrenia	2.015e-09	0.9445	0.00638223	76	rs35945232	109148020	3.799e-10	0.0324829
rs34097347	chr17	43949448	C	A	0.2396	Schizophrenia	4.673e-08	1.06078	0.000256237	1245	rs62055935	43848750	4.152e-09	0.00269112
rs34114498	chr12	124480373	G	C	0.3708	Schizophrenia	3.241e-08	0.95342	0.017043	74	rs12311848	124486851	1.565e-08	0.0345492
rs34117475	chr15	85108443	T	C	0.2843	BIP	1.168e-07	1.08296	0.00913967	91	rs139221256	85357857	8.548e-09	0.115476
rs34119476	chr2	199584179	A	G	0.463	IBD_FM	3.98107e-12	1.098	0.0238	82	rs9941524	199499443	2.18776e-13	0.2058
rs34119476	chr2	199584179	A	G	0.463	IBD_FM-UC	3.98107e-12	1.098	0.0238	82	rs9941524	199499443	2.18776e-13	0.2058
rs34120102	chr17	38026035	G	A	0.478	IBD_FM	1.02329e-29	1.137	0.0272	32	rs4795397	38023745	1.14815e-30	0.2186
rs34120102	chr17	38026035	G	A	0.478	IBD_FM-CD	1.02329e-29	1.136	0.0272	32	rs4795397	38023745	1.14815e-30	0.2186
rs34120102	chr17	38026035	G	A	0.478	IBD_FM-UC	1.02329e-29	1.137	0.0272	32	rs4795397	38023745	1.14815e-30	0.2186
rs34120102	chr17	38026035	G	A	0.478	Rheumatoid-arthritis	5e-09	1.09	0.0214117	64	rs59716545	38031857	2e-09	0.0522517
rs34123137	chr2	234167881	T	A	0.453	IBD_FM	4.89779e-73	1.25	0.0214	35	rs6752107	234161448	1.41254e-73	0.0794
rs34123137	chr2	234167881	T	A	0.453	IBD_FM-CD	4.89779e-73	1.25	0.0214	35	rs6752107	234161448	1.41254e-73	0.0794
rs34123446	chr12	122511238	A	G	0.4414	Schizophrenia	6.134e-08	0.95858	0.0111829	121	rs143116451	122523850	3.455e-08	0.0195087
rs34125799	chr4	34226978	C	T	0.1074	Schizophrenia	5.255e-08	0.93857	0.00190008	372	rs35670467	34080552	1.083e-08	0.00880081
rs34127116	chr2	76255306	C	T	0.2237	Schizophrenia	6.561e-08	0.94639	0.0126157	74	rs11897811	76267139	1.131e-08	0.0694653
rs34136796	chr3	50337032	C	A	0.369	IBD_FM	0.0263027	0.985	0.0003	437	rs3197999	49721532	1.38038e-44	0.5873
rs34136796	chr3	50337032	C	A	0.369	IBD_FM-CD	0.0263027	0.985	0.0003	437	rs3197999	49721532	1.38038e-44	0.5873
rs34136796	chr3	50337032	C	A	0.369	IBD_FM-UC	0.0263027	0.961	0.0003	437	rs3197999	49721532	1.38038e-44	0.5873
rs34137090	chr8	111483782	G	T	0.1918	Schizophrenia	2.496e-10	0.94101	0.0184381	24	rs10086619	111580570	4.088e-11	0.108107
rs34138800	chr8	89659973	A	T	0.1809	Schizophrenia	4.946e-09	0.94195	0.00608016	151	rs35209645	89604550	8.671e-10	0.0331574
rs34139878	chr2	198489253	C	T	0.2664	Schizophrenia	3.489e-13	1.0612	0.0318022	90	rs700680	198707950	1.703e-12	0.0067087
rs34140906	chr13	58480400	T	C	0.1511	Schizophrenia	5.913e-08	0.9498	0.00410706	22	rs9569820	58702746	1.053e-09	0.20622
rs34141100	chr3	161783192	C	T	0.3797	Schizophrenia	2.598e-10	1.05148	0.0115289	127	rs13090130	161777035	9.211e-11	0.0317575
rs34141130	chr18	12752446	G	A	0.117	IBD_FM	3.63078e-24	1.221	0.0006	70	rs80262450	12818922	1.34896e-30	0.1758
rs34141130	chr18	12752446	G	A	0.117	IBD_FM-CD	3.63078e-24	1.221	0.0006	70	rs80262450	12818922	1.34896e-30	0.1758
rs34141130	chr18	12752446	G	A	0.117	IBD_FM-UC	3.63078e-24	1.159	0.0006	70	rs80262450	12818922	1.34896e-30	0.1758
rs34142492	chr3	49363759	A	T	0.45	IBD_FM	8.31764e-06	0.981	0.0002	437	rs3197999	49721532	1.38038e-44	0.5873
rs34142492	chr3	49363759	A	T	0.45	IBD_FM-CD	8.31764e-06	0.938	0.0002	437	rs3197999	49721532	1.38038e-44	0.5873
rs34142492	chr3	49363759	A	T	0.45	IBD_FM-UC	8.31764e-06	0.981	0.0002	437	rs3197999	49721532	1.38038e-44	0.5873
rs34146452	chr3	17809468	T	C	0.4761	Schizophrenia	4.255e-09	0.95151	0.00856218	116	rs1430894	17868759	9.663e-10	0.0362889
rs34151266	chr6	127413222	GC	G	0.436	IBD_FM	4.57088e-06	1.059	0.0079	32	rs2800709	127439297	9.54993e-07	0.0713
rs34151266	chr6	127413222	GC	G	0.436	IBD_FM-CD	4.57088e-06	1.059	0.0079	32	rs2800709	127439297	9.54993e-07	0.0713
rs34153303	chr18	12855864	G	A	0.126	IBD_FM	3.01995e-29	1.244	0.0088	70	rs80262450	12818922	1.34896e-30	0.1758
rs34153303	chr18	12855864	G	A	0.126	IBD_FM-CD	3.01995e-29	1.244	0.0088	70	rs80262450	12818922	1.34896e-30	0.1758
rs34153303	chr18	12855864	G	A	0.126	IBD_FM-UC	3.01995e-29	1.15	0.0088	70	rs80262450	12818922	1.34896e-30	0.1758
rs34156253	chr5	150226230	A	G	0.093	IBD_FM	8.51138e-37	1.332	0.0663	145	rs33993564	150226252	8.31764e-37	0.0689
rs34156253	chr5	150226230	A	G	0.093	IBD_FM-CD	8.51138e-37	1.332	0.0663	145	rs33993564	150226252	8.31764e-37	0.0689
rs34156253	chr5	150226230	A	G	0.093	IBD_FM-UC	8.51138e-37	1.147	0.0663	145	rs33993564	150226252	8.31764e-37	0.0689
rs34157438	chr1	8023586	C	T	0.156	IBD_FM	2.51189e-12	0.922	0.0015	48	rs36016881	8051241	5.37032e-14	0.0664
rs34157438	chr1	8023586	C	T	0.156	IBD_FM-CD	2.51189e-12	0.922	0.0015	48	rs36016881	8051241	5.37032e-14	0.0664
rs34157438	chr1	8023586	C	T	0.156	IBD_FM-UC	2.51189e-12	0.872	0.0015	48	rs36016881	8051241	5.37032e-14	0.0664
rs34157897	chr3	52716937	T	C	0.4304	BIP	5.211e-07	1.07037	0.000963945	241	rs2302417	52814256	4.925e-09	0.0882916
rs34162609	chr15	85304446	T	C	0.2664	BIP	6.091e-08	0.92229	0.0171679	91	rs139221256	85357857	8.548e-09	0.115476
rs34162609	chr15	85304446	T	C	0.2664	Schizophrenia	4.138e-12	1.06449	0.0126941	59	rs4842994	85415799	3.495e-08	1.86921e-06
rs34165590	chr8	89565132	C	G	0.2028	Schizophrenia	2.485e-08	0.94535	0.00126652	151	rs35209645	89604550	8.671e-10	0.0331574
rs34166099	chr4	102778580	C	A	0.291	IBD_FM	6.30957e-06	1.063	0.0033	170	rs1813006	103001649	1.25893e-09	0.3057
rs34166099	chr4	102778580	C	A	0.291	IBD_FM-CD	6.30957e-06	1.063	0.0033	170	rs1813006	103001649	1.25893e-09	0.3057
rs34168767	chr3	52696798	A	C	0.4205	BIP	6.883e-07	0.93417	0.000737148	241	rs2302417	52814256	4.925e-09	0.0882916
rs34171177	chr6	65084156	C	T	0.2833	Schizophrenia	1.881e-06	1.03987	0.000740327	499	rs6925079	64946311	3.17e-08	0.0382128
rs34175225	chr2	194452852	A	G	0.4394	BIP	6.225e-07	1.07069	0.00456832	169	rs61332983	194465711	2.336e-08	0.109403
rs34177849	chr8	89570695	A	G	0.2018	Schizophrenia	2.348e-08	0.94526	0.00133818	151	rs35209645	89604550	8.671e-10	0.0331574
rs34178035	chr1	8033722	CA	C	0.165	IBD_FM	6.0256e-13	0.921	0.0076	48	rs36016881	8051241	5.37032e-14	0.0664
rs34178035	chr1	8033722	CA	C	0.165	IBD_FM-CD	6.0256e-13	0.921	0.0076	48	rs36016881	8051241	5.37032e-14	0.0664
rs34178035	chr1	8033722	CA	C	0.165	IBD_FM-UC	6.0256e-13	0.872	0.0076	48	rs36016881	8051241	5.37032e-14	0.0664
rs3418	chr17	43723462	C	T	0.2396	Schizophrenia	1.647e-08	1.0629	0.000704856	1245	rs62055935	43848750	4.152e-09	0.00269112
rs34181670	chr2	28019856	T	C	0.2326	Schizophrenia	1.225e-08	1.05274	0.0210689	79	rs12474906	28033538	2.149e-09	0.114576
rs34183176	chr8	111489302	A	G	0.1918	Schizophrenia	2.488e-10	0.94092	0.018496	24	rs10086619	111580570	4.088e-11	0.108107
rs34184639	chr4	33728615	C	T	0.1163	Schizophrenia	1.152e-08	0.93763	0.000693907	201	rs1454606	33642614	3.255e-11	0.212743
rs34185821	chr4	26085480	A	G	0.3022	Rheumatoid-arthritis	2.2e-16	0.87	0.0289777	22	rs34046593	26111593	9.2e-17	0.0684512
rs34186148	chr17	43854655	G	C	0.3777	Schizophrenia	9.909e-09	1.05138	0.00115477	1245	rs62055935	43848750	4.152e-09	0.00269112
rs34186444	chr15	83287500	A	G	0.4076	Schizophrenia	6.085e-09	0.95542	0.0049356	52	rs4779050	83368738	3.204e-10	0.0869984
rs34189114	chr17	38032460	C	T	0.478	IBD_FM	9.12011e-30	1.137	0.0308	32	rs4795397	38023745	1.14815e-30	0.2186
rs34189114	chr17	38032460	C	T	0.478	IBD_FM-CD	9.12011e-30	1.137	0.0308	32	rs4795397	38023745	1.14815e-30	0.2186
rs34189114	chr17	38032460	C	T	0.478	IBD_FM-UC	9.12011e-30	1.137	0.0308	32	rs4795397	38023745	1.14815e-30	0.2186
rs34189114	chr17	38032460	C	T	0.478	Rheumatoid-arthritis	4.3e-09	1.09	0.0247966	64	rs59716545	38031857	2e-09	0.0522517
rs34189942	chr2	155831443	A	G	0.2326	Schizophrenia	9.543e-08	0.94914	0.00650894	112	rs17644050	155946659	2.973e-08	0.0201546
rs34190331	chr6	111840820	G	A	0.071	IBD_FM	4.89779e-11	1.19	0.0095	85	rs34659678	111888540	1.14815e-12	0.2019
rs34190331	chr6	111840820	G	A	0.071	IBD_FM-CD	4.89779e-11	1.13	0.0095	85	rs34659678	111888540	1.14815e-12	0.2019
rs34190331	chr6	111840820	G	A	0.071	IBD_FM-UC	4.89779e-11	1.19	0.0095	85	rs34659678	111888540	1.14815e-12	0.2019
rs34192269	chr8	89521144	G	A	0.2127	Schizophrenia	1.901e-08	0.94516	0.00164267	151	rs35209645	89604550	8.671e-10	0.0331574
rs34193500	chr3	180779152	A	G	0.2028	Schizophrenia	1.088e-16	1.08654	0.0122362	66	rs7617548	180998071	5.467e-15	0.000258001
rs34195569	chr17	43833921	G	A	0.2396	Schizophrenia	6.513e-09	1.06449	0.0017366	1245	rs62055935	43848750	4.152e-09	0.00269112
rs34196454	chr3	49563456	G	A	0.323	IBD_FM	3.98107e-38	1.172	0.0001	437	rs3197999	49721532	1.38038e-44	0.5873
rs34196454	chr3	49563456	G	A	0.323	IBD_FM-CD	3.98107e-38	1.164	0.0001	437	rs3197999	49721532	1.38038e-44	0.5873
rs34196454	chr3	49563456	G	A	0.323	IBD_FM-UC	3.98107e-38	1.172	0.0001	437	rs3197999	49721532	1.38038e-44	0.5873
rs34196490	chr3	180890280	G	A	0.2068	Schizophrenia	9.459e-17	1.08698	0.014047	66	rs7617548	180998071	5.467e-15	0.000258001
rs34196661	chr3	180796379	C	A	0.2048	Schizophrenia	7.783e-17	1.08698	0.0170259	66	rs7617548	180998071	5.467e-15	0.000258001
rs34196683	chr1	8147698	C	T	0.163	IBD_FM	2.95121e-13	0.917	0.0139	48	rs36016881	8051241	5.37032e-14	0.0664
rs34196683	chr1	8147698	C	T	0.163	IBD_FM-CD	2.95121e-13	0.917	0.0139	48	rs36016881	8051241	5.37032e-14	0.0664
rs34196683	chr1	8147698	C	T	0.163	IBD_FM-UC	2.95121e-13	0.871	0.0139	48	rs36016881	8051241	5.37032e-14	0.0664
rs34201599	chr5	155804359	A	C	0.4463	Schizophrenia	1.089e-06	1.03967	0.00396965	57	rs12652777	155775075	1.155e-08	0.322872
rs34202234	chr4	34241079	G	A	0.0835	Schizophrenia	7.078e-08	0.93632	0.00142382	372	rs35670467	34080552	1.083e-08	0.00880081
rs34205641	chr2	76353563	T	A	0.2256	Schizophrenia	1.791e-07	0.94819	0.00477354	74	rs11897811	76267139	1.131e-08	0.0694653
rs34207756	chr5	40252660	AT	A	0.273	IBD_FM	8.70964e-13	1	0.0082	75	rs17225380	40274799	2.51189e-12	0.3696
rs34207756	chr5	40252660	AT	A	0.273	IBD_FM-CD	8.70964e-13	0.904	0.0082	75	rs17225380	40274799	2.51189e-12	0.3696
rs34208976	chr4	102790037	G	T	0.328	IBD_FM	3.71535e-07	1.068	0.0008	170	rs1813006	103001649	1.25893e-09	0.3057
rs34208976	chr4	102790037	G	T	0.328	IBD_FM-CD	3.71535e-07	1.068	0.0008	170	rs1813006	103001649	1.25893e-09	0.3057
rs34210876	chr4	102777542	TAAAG	T	0.39	IBD_FM	5.7544e-07	1.065	0.0034	170	rs1813006	103001649	1.25893e-09	0.3057
rs34210876	chr4	102777542	TAAAG	T	0.39	IBD_FM-CD	5.7544e-07	1.065	0.0034	170	rs1813006	103001649	1.25893e-09	0.3057
rs34211253	chr17	43834074	C	G	0.2396	Schizophrenia	6.588e-09	1.06439	0.00171737	1245	rs62055935	43848750	4.152e-09	0.00269112
rs34215106	chr3	52659124	T	C	0.4205	BIP	5.91e-07	1.07058	0.000853782	241	rs2302417	52814256	4.925e-09	0.0882916
rs34221642	chr3	48965078	A	C	0.047	IBD_FM	0.00812831	0.962	0.0001	437	rs3197999	49721532	1.38038e-44	0.5873
rs34221642	chr3	48965078	A	C	0.047	IBD_FM-CD	0.00812831	0.907	0.0001	437	rs3197999	49721532	1.38038e-44	0.5873
rs34221642	chr3	48965078	A	C	0.047	IBD_FM-UC	0.00812831	0.962	0.0001	437	rs3197999	49721532	1.38038e-44	0.5873
rs34221690	chr6	65138981	C	A	0.2813	Schizophrenia	6.925e-07	0.95983	0.00193639	499	rs6925079	64946311	3.17e-08	0.0382128
rs34223717	chr4	34236318	A	G	0.0835	Schizophrenia	7.565e-08	0.93651	0.00133495	372	rs35670467	34080552	1.083e-08	0.00880081
rs34224261	chr2	193855452	G	C	0.4891	Schizophrenia	1.582e-07	1.04123	0.00356742	92	rs13035943	193922532	2.131e-08	0.0248861
rs34226190	chr1	25791906	G	A	0.4523	LDL-C	2.11e-08	1.03571	0.0121289	97	rs586178	25747230	3.71e-09	0.0657209
rs34226190	chr1	25791906	G	A	0.4523	Total-cholesterol	3.1e-08	1.03439	0.0113444	98	rs586178	25747230	6.03e-09	0.0556597
rs34226313	chr2	22732502	T	C	0.4672	Schizophrenia	7.714e-09	1.04896	0.0128856	59	rs12712510	22749726	1.053e-09	0.0895905
rs34231641	chr10	60009277	TGA	T	0.211	IBD_FM	9.77237e-11	0.931	0.0013	198	rs2790159	60018794	2.13796e-13	0.4394
rs34231641	chr10	60009277	TGA	T	0.211	IBD_FM-CD	9.77237e-11	0.9	0.0013	198	rs2790159	60018794	2.13796e-13	0.4394
rs34232196	chr1	55489542	C	T	0.2336	CAD	1.47e-07	1.06168	0.0991022	4	rs11206510	55496039	2.34e-08	0.588037
rs34232196	chr1	55489542	C	T	0.2336	Total-cholesterol	2.25e-22	1.07307	0.487766	3	rs34232196	55489542	2.25e-22	0.487766
rs34233420	chr17	38004929	GATTT	G	0.487	IBD_FM	9.33254e-29	1.136	0.0028	32	rs4795397	38023745	1.14815e-30	0.2186
rs34233420	chr17	38004929	GATTT	G	0.487	IBD_FM-CD	9.33254e-29	1.133	0.0028	32	rs4795397	38023745	1.14815e-30	0.2186
rs34233420	chr17	38004929	GATTT	G	0.487	IBD_FM-UC	9.33254e-29	1.136	0.0028	32	rs4795397	38023745	1.14815e-30	0.2186
rs34241169	chr4	34270483	G	A	0.08151	Schizophrenia	1.034e-07	0.93679	0.000986437	372	rs35670467	34080552	1.083e-08	0.00880081
rs34243354	chr5	90267092	T	C	0.2833	Schizophrenia	1.465e-08	1.05422	0.0883274	18	rs12188094	90278217	9.772e-09	0.13091
rs34246550	chr8	89585399	C	T	0.1988	Schizophrenia	2.062e-09	0.9412	0.0142514	151	rs35209645	89604550	8.671e-10	0.0331574
rs34247538	chr5	109099535	C	T	0.1531	Schizophrenia	1.82e-09	0.94441	0.00704758	76	rs35945232	109148020	3.799e-10	0.0324829
rs34249210	chr5	150228909	TTAAC	T	0.095	IBD_FM	1.65959e-35	1.319	0.0041	145	rs33993564	150226252	8.31764e-37	0.0689
rs34249210	chr5	150228909	TTAAC	T	0.095	IBD_FM-CD	1.65959e-35	1.319	0.0041	145	rs33993564	150226252	8.31764e-37	0.0689
rs34249210	chr5	150228909	TTAAC	T	0.095	IBD_FM-UC	1.65959e-35	1.148	0.0041	145	rs33993564	150226252	8.31764e-37	0.0689
rs34250047	chr4	34236524	G	A	0.0835	Schizophrenia	1.248e-07	0.93754	0.00082227	372	rs35670467	34080552	1.083e-08	0.00880081
rs34259285	chr5	173386153	AG	A	0.299	IBD_FM	1.23027e-08	1	0.0065	64	rs6873255	173276890	3.98107e-10	0.2141
rs34259285	chr5	173386153	AG	A	0.299	IBD_FM-CD	1.23027e-08	0.926	0.0065	64	rs6873255	173276890	3.98107e-10	0.2141
rs34261083	chr4	102717797	C	T	0.32	IBD_FM	6.45654e-06	1.061	0.0002	170	rs1813006	103001649	1.25893e-09	0.3057
rs34261083	chr4	102717797	C	T	0.32	IBD_FM-CD	6.45654e-06	1.061	0.0002	170	rs1813006	103001649	1.25893e-09	0.3057
rs34268131	chr2	155894094	T	G	0.2326	Schizophrenia	5.666e-08	0.94829	0.0107845	112	rs17644050	155946659	2.973e-08	0.0201546
rs34269949	chr3	27769551	A	C	0.4652	Rheumatoid-arthritis	5.6e-08	0.92	0.089014	9	rs368178421	27763427	2.4e-08	0.202458
rs34272390	chr8	89584031	A	G	0.163	Schizophrenia	1.043e-09	0.93613	0.0276922	151	rs35209645	89604550	8.671e-10	0.0331574
rs34277109	chr19	19487302	C	T	0.327	Schizophrenia	3.399e-13	1.06099	0.0134913	57	rs1858999	19497669	7.04e-14	0.0633751
rs34282904	chr7	130434529	G	A	0.4503	HDL-C	9.13e-09	0.965721	0.0391059	30	rs13241165	130432538	5.35e-09	0.0657628
rs34283254	chr17	43902861	C	A	0.2396	Schizophrenia	1.036e-08	1.06311	0.00110588	1245	rs62055935	43848750	4.152e-09	0.00269112
rs34291015	chr3	52763163	T	C	0.4205	BIP	7.743e-07	0.93454	0.000658103	241	rs2302417	52814256	4.925e-09	0.0882916
rs34291892	chr7	114058731	C	CA	0.4056	ADHD	1.585e-08	0.921	0.139973	51	rs34291892	114058731	1.585e-08	0.139973
rs34292	chr5	67623082	A	G	0.4652	Height	4.6e-09	1.01918	0.0514423	5	rs9291926	67599656	3.4e-10	0.651781
rs34293138	chr3	49579017	T	C	0.327	IBD_FM	1.99526e-39	1.176	0.0002	437	rs3197999	49721532	1.38038e-44	0.5873
rs34293138	chr3	49579017	T	C	0.327	IBD_FM-CD	1.99526e-39	1.165	0.0002	437	rs3197999	49721532	1.38038e-44	0.5873
rs34293138	chr3	49579017	T	C	0.327	IBD_FM-UC	1.99526e-39	1.176	0.0002	437	rs3197999	49721532	1.38038e-44	0.5873
rs34293605	chr3	180737641	T	G	0.2038	Schizophrenia	2.932e-17	1.08817	0.0237109	81	rs7647398	180733150	1.753e-17	0.0393862
rs34294525	chr2	156110529	C	T	0.2266	Schizophrenia	1.973e-07	0.94904	0.00322391	112	rs17644050	155946659	2.973e-08	0.0201546
rs34296409	chr10	35404613	C	G	0.364	IBD_FM	3.54813e-24	1.15	0.0025	201	rs34779708	35466185	2.39883e-26	0.2865
rs34296409	chr10	35404613	C	G	0.364	IBD_FM-CD	3.54813e-24	1.15	0.0025	201	rs34779708	35466185	2.39883e-26	0.2865
rs34296409	chr10	35404613	C	G	0.364	IBD_FM-UC	3.54813e-24	1.069	0.0025	201	rs34779708	35466185	2.39883e-26	0.2865
rs34297417	chr3	17728287	T	C	0.4433	Schizophrenia	1.556e-08	0.95275	0.00242707	116	rs1430894	17868759	9.663e-10	0.0362889
rs34302901	chr15	85110943	C	G	0.2843	BIP	1.281e-07	1.08264	0.00835845	91	rs139221256	85357857	8.548e-09	0.115476
rs34303488	chr17	43848181	C	T	0.2396	Schizophrenia	7.206e-09	1.06407	0.00157395	1245	rs62055935	43848750	4.152e-09	0.00269112
rs34303523	chr10	35306800	GT	G	0.362	IBD_FM	3.46737e-23	1.145	0.001	201	rs34779708	35466185	2.39883e-26	0.2865
rs34303523	chr10	35306800	GT	G	0.362	IBD_FM-CD	3.46737e-23	1.145	0.001	201	rs34779708	35466185	2.39883e-26	0.2865
rs34303523	chr10	35306800	GT	G	0.362	IBD_FM-UC	3.46737e-23	1.072	0.001	201	rs34779708	35466185	2.39883e-26	0.2865
rs34304999	chr10	35365705	C	T	0.364	IBD_FM	2.18776e-24	1.15	0.004	201	rs34779708	35466185	2.39883e-26	0.2865
rs34304999	chr10	35365705	C	T	0.364	IBD_FM-CD	2.18776e-24	1.15	0.004	201	rs34779708	35466185	2.39883e-26	0.2865
rs34304999	chr10	35365705	C	T	0.364	IBD_FM-UC	2.18776e-24	1.074	0.004	201	rs34779708	35466185	2.39883e-26	0.2865
rs34306491	chr6	111720972	D	I	0.07	IBD_FM	4.16869e-10	0.901	0.0006	85	rs34659678	111888540	1.14815e-12	0.2019
rs34306491	chr6	111720972	D	I	0.07	IBD_FM-CD	4.16869e-10	0.901	0.0006	85	rs34659678	111888540	1.14815e-12	0.2019
rs34306491	chr6	111720972	D	I	0.07	IBD_FM-UC	4.16869e-10	0.841	0.0006	85	rs34659678	111888540	1.14815e-12	0.2019
rs34309101	chr2	199542619	T	G	0.464	IBD_FM	2.75423e-11	1.094	0.0046	82	rs9941524	199499443	2.18776e-13	0.2058
rs34309101	chr2	199542619	T	G	0.464	IBD_FM-UC	2.75423e-11	1.094	0.0046	82	rs9941524	199499443	2.18776e-13	0.2058
rs34321727	chr4	102821717	G	T	0.349	IBD_FM	1.62181e-06	1.064	0.0004	170	rs1813006	103001649	1.25893e-09	0.3057
rs34321727	chr4	102821717	G	T	0.349	IBD_FM-CD	1.62181e-06	1.064	0.0004	170	rs1813006	103001649	1.25893e-09	0.3057
rs34328150	chr21	22113448	T	G	0.1839	Schizophrenia	2.588e-08	1.05739	0.0545732	19	rs459391	22120508	1.709e-08	0.0816465
rs34330586	chr3	135800409	A	T	0.2346	HDL-C	3.29e-09	0.957222	0.0193172	49	rs483465	136047977	9.27e-10	0.0663721
rs34330586	chr3	135800409	A	T	0.2346	Triglycerides	7.03e-08	1.0406	0.0881413	19	rs34894639	135798658	4.26e-08	0.14322
rs34331582	chr3	180813831	C	A	0.2038	Schizophrenia	6.302e-17	1.08719	0.020966	66	rs7617548	180998071	5.467e-15	0.000258001
rs34342559	chr15	85331271	A	G	0.2584	BIP	2.852e-07	1.07983	0.003856	91	rs139221256	85357857	8.548e-09	0.115476
rs34342559	chr15	85331271	A	G	0.2584	Schizophrenia	4.171e-12	1.06471	0.0125956	59	rs4842994	85415799	3.495e-08	1.86921e-06
rs34342646	chr19	45388130	A	G	0.1392	Alzheimers-disease	0	3.01741	0.04	25	rs6857	45392254	0	0.04
rs34345163	chr2	225459080	A	G	0.331	Schizophrenia	4.36e-10	1.05295	0.0432346	34	rs72974238	225432470	3.593e-10	0.0522227
rs34346326	chr7	73016181	T	C	0.1889	Triglycerides	1.01e-33	1.09737	0.037496	15	rs1051921	73007943	9.54e-35	0.390847
rs34346645	chr3	71557945	C	A	0.4354	Schizophrenia	8.721e-08	1.0476	0.0256545	33	rs60135207	71563777	2.331e-08	0.0921897
rs34349547	chr1	38356870	G	C	0.2813	Rheumatoid-arthritis	1.4e-07	0.91	0.0187163	24	rs28411352	38278579	5.2e-09	0.456928
rs34349601	chr2	199553892	C	T	0.449	IBD_FM	1.69824e-12	1.1	0.0163	82	rs9941524	199499443	2.18776e-13	0.2058
rs34349601	chr2	199553892	C	T	0.449	IBD_FM-UC	1.69824e-12	1.1	0.0163	82	rs9941524	199499443	2.18776e-13	0.2058
rs34352361	chr4	34260647	T	C	0.0835	Schizophrenia	9.417e-08	0.93679	0.00107988	372	rs35670467	34080552	1.083e-08	0.00880081
rs34355819	chr1	25790198	A	T	0.4523	LDL-C	2.4e-08	1.03545	0.0107037	97	rs586178	25747230	3.71e-09	0.0657209
rs34355819	chr1	25790198	A	T	0.4523	Total-cholesterol	3.4e-08	1.03423	0.010372	98	rs586178	25747230	6.03e-09	0.0556597
rs34363169	chr3	49537712	G	A	0.324	IBD_FM	3.46737e-38	1.172	0.0001	437	rs3197999	49721532	1.38038e-44	0.5873
rs34363169	chr3	49537712	G	A	0.324	IBD_FM-CD	3.46737e-38	1.164	0.0001	437	rs3197999	49721532	1.38038e-44	0.5873
rs34363169	chr3	49537712	G	A	0.324	IBD_FM-UC	3.46737e-38	1.172	0.0001	437	rs3197999	49721532	1.38038e-44	0.5873
rs34364676	chr5	109096523	T	A	0.1531	Schizophrenia	1.997e-09	0.9445	0.00643827	76	rs35945232	109148020	3.799e-10	0.0324829
rs34365744	chr4	33711830	G	A	0.1163	Schizophrenia	1.955e-09	0.93417	0.00389811	201	rs1454606	33642614	3.255e-11	0.212743
rs34366144	chr15	61879179	T	A	0.4344	Schizophrenia	6.381e-13	0.94516	0.0798525	19	rs35351411	61872197	2.27e-13	0.220335
rs34375045	chr10	35362356	A	C	0.364	IBD_FM	2.45471e-24	1.15	0.0035	201	rs34779708	35466185	2.39883e-26	0.2865
rs34375045	chr10	35362356	A	C	0.364	IBD_FM-CD	2.45471e-24	1.15	0.0035	201	rs34779708	35466185	2.39883e-26	0.2865
rs34375045	chr10	35362356	A	C	0.364	IBD_FM-UC	2.45471e-24	1.071	0.0035	201	rs34779708	35466185	2.39883e-26	0.2865
rs34377036	chr2	200198216	G	A	0.1282	Schizophrenia	1.04e-08	1.06311	0.00686461	16	rs16831510	200305460	2.104e-08	0.00346232
rs34381014	chr2	200916403	C	T	0.1511	Schizophrenia	1.967e-16	0.9209	0.0339057	50	rs78988795	201095739	2.76e-16	0.0242808
rs34381536	chr5	90257392	A	G	0.2823	Schizophrenia	2.597e-08	1.05327	0.0506632	18	rs12188094	90278217	9.772e-09	0.13091
rs34382476	chr6	111744754	T	A	0.07	IBD_FM	4.67735e-10	1.187	0.0007	85	rs34659678	111888540	1.14815e-12	0.2019
rs34382476	chr6	111744754	T	A	0.07	IBD_FM-CD	4.67735e-10	1.111	0.0007	85	rs34659678	111888540	1.14815e-12	0.2019
rs34382476	chr6	111744754	T	A	0.07	IBD_FM-UC	4.67735e-10	1.187	0.0007	85	rs34659678	111888540	1.14815e-12	0.2019
rs34382810	chr12	2340798	A	C	0.4125	Schizophrenia	9.795e-22	0.92793	0.0170136	18	rs11062162	2332104	9.679e-23	0.168114
rs34390320	chr6	65152652	A	G	0.2873	Schizophrenia	1.862e-06	0.96137	0.000747584	499	rs6925079	64946311	3.17e-08	0.0382128
rs34394770	chr13	40333369	T	C	0.34	Rheumatoid-arthritis	1.4e-10	1.11	0.0389095	40	rs9603608	40318819	7.6e-11	0.070701
rs34395289	chr15	85112536	T	G	0.2863	BIP	9.333e-08	1.0835	0.0113559	91	rs139221256	85357857	8.548e-09	0.115476
rs34397925	chr1	25792965	C	T	0.4523	LDL-C	2.05e-08	1.0358	0.0124734	97	rs586178	25747230	3.71e-09	0.0657209
rs34397925	chr1	25792965	C	T	0.4523	Total-cholesterol	3.18e-08	1.03447	0.0110674	98	rs586178	25747230	6.03e-09	0.0556597
rs34401814	chr2	156109796	C	T	0.2266	Schizophrenia	1.973e-07	0.94904	0.00322391	112	rs17644050	155946659	2.973e-08	0.0201546
rs34404525	chr1	220975776	C	T	0.1322	Total-cholesterol	3.75e-09	1.05256	0.270056	7	rs1874124	220975337	3.35e-09	0.301399
rs34404554	chr19	45395909	G	C	0.1312	Alzheimers-disease	0	2.86796	0.04	25	rs6857	45392254	0	0.04
rs34405575	chr4	34045075	A	G	0.1183	Schizophrenia	1.149e-07	0.94129	0.000890729	372	rs35670467	34080552	1.083e-08	0.00880081
rs34416003	chr18	12865822	A	C	0.125	IBD_FM	1.12202e-29	1.247	0.0227	70	rs80262450	12818922	1.34896e-30	0.1758
rs34416003	chr18	12865822	A	C	0.125	IBD_FM-CD	1.12202e-29	1.247	0.0227	70	rs80262450	12818922	1.34896e-30	0.1758
rs34416003	chr18	12865822	A	C	0.125	IBD_FM-UC	1.12202e-29	1.153	0.0227	70	rs80262450	12818922	1.34896e-30	0.1758
rs34416056	chr17	43951220	T	G	0.2396	Schizophrenia	2.478e-08	1.06194	0.000474092	1245	rs62055935	43848750	4.152e-09	0.00269112
rs34416543	chr2	21382105	I	D	0.2326	CAD	2.51e-07	1.06436	0.00632787	152	rs515135	21286057	3.09e-08	0.0480846
rs34417306	chr19	31008349	C	T	0.163	Schizophrenia	2.014e-06	0.94412	0.00309434	76	rs8104557	31030189	2.768e-08	0.194534
rs34419497	chr2	73140851	C	T	0.2237	Schizophrenia	1.554e-07	1.05138	0.0273393	9	rs999494	73157395	9.01e-09	0.432594
rs34420951	chr2	194473595	T	C	0.3976	BIP	7.984e-07	1.07015	0.00359434	169	rs61332983	194465711	2.336e-08	0.109403
rs34425475	chr4	33688886	A	C	0.1163	Schizophrenia	8.882e-09	0.93735	0.000893463	201	rs1454606	33642614	3.255e-11	0.212743
rs34427167	chr3	49610223	C	T	0.327	IBD_FM	1.28825e-39	1.175	0.0005	437	rs3197999	49721532	1.38038e-44	0.5873
rs34427167	chr3	49610223	C	T	0.327	IBD_FM-CD	1.28825e-39	1.166	0.0005	437	rs3197999	49721532	1.38038e-44	0.5873
rs34427167	chr3	49610223	C	T	0.327	IBD_FM-UC	1.28825e-39	1.175	0.0005	437	rs3197999	49721532	1.38038e-44	0.5873
rs34431148	chr20	37472478	A	C	0.4215	Schizophrenia	3.002e-14	0.94111	0.0302948	33	rs6065094	37453194	1.271e-14	0.0705605
rs34431519	chr10	111818951	I2	D	0.1849	BIP	1.252e-06	1.09002	0.00449143	140	rs59134449	111745562	4.95e-08	0.101749
rs34437200	chr16	11391710	G	A	0.1809	HDL-C	1.05e-07	0.960332	0.0171949	46	rs7188861	11454650	3.6e-09	0.45453
rs34438032	chr3	136337029	G	A	0.4145	Schizophrenia	1.887e-13	1.06216	0.00452031	37	rs7432375	136288405	7.786e-15	0.103894
rs34438944	chr4	34315706	A	G	0.08151	Schizophrenia	9.523e-08	0.9366	0.00106825	372	rs35670467	34080552	1.083e-08	0.00880081
rs34452033	chr15	85221993	A	G	0.2753	BIP	2.527e-07	1.0795	0.00433398	91	rs139221256	85357857	8.548e-09	0.115476
rs34456631	chr3	180728136	C	T	0.2028	Schizophrenia	2.461e-17	1.08839	0.0281824	81	rs7647398	180733150	1.753e-17	0.0393862
rs34462057	chr5	45900317	G	A	0.4105	Schizophrenia	1.251e-11	0.94734	0.00282527	91	rs7443410	45960933	5.875e-12	0.00592488
rs34463816	chr3	49348609	CG	C	0.451	IBD_FM	3.31131e-06	0.98	0.0002	437	rs3197999	49721532	1.38038e-44	0.5873
rs34463816	chr3	49348609	CG	C	0.451	IBD_FM-CD	3.31131e-06	0.936	0.0002	437	rs3197999	49721532	1.38038e-44	0.5873
rs34463816	chr3	49348609	CG	C	0.451	IBD_FM-UC	3.31131e-06	0.98	0.0002	437	rs3197999	49721532	1.38038e-44	0.5873
rs34464261	chr2	155882819	T	G	0.2326	Schizophrenia	4.63e-08	0.948	0.0131158	112	rs17644050	155946659	2.973e-08	0.0201546
rs34465486	chr18	12753548	C	T	0.118	IBD_FM	1.34896e-23	1.218	0.0004	70	rs80262450	12818922	1.34896e-30	0.1758
rs34465486	chr18	12753548	C	T	0.118	IBD_FM-CD	1.34896e-23	1.218	0.0004	70	rs80262450	12818922	1.34896e-30	0.1758
rs34465486	chr18	12753548	C	T	0.118	IBD_FM-UC	1.34896e-23	1.155	0.0004	70	rs80262450	12818922	1.34896e-30	0.1758
rs34466510	chr1	8147412	T	C	0.162	IBD_FM	3.0903e-13	0.916	0.0141	48	rs36016881	8051241	5.37032e-14	0.0664
rs34466510	chr1	8147412	T	C	0.162	IBD_FM-CD	3.0903e-13	0.916	0.0141	48	rs36016881	8051241	5.37032e-14	0.0664
rs34466510	chr1	8147412	T	C	0.162	IBD_FM-UC	3.0903e-13	0.871	0.0141	48	rs36016881	8051241	5.37032e-14	0.0664
rs34470277	chr1	17643054	A	G	0.3569	Rheumatoid-arthritis	7.6e-09	0.9	0.0595867	9	rs2240336	17674402	1.4e-09	0.309333
rs34477433	chr1	73470800	C	T	0.4483	Schizophrenia	1.028e-10	0.94904	0.0049719	45	rs12117216	73281285	8.17e-12	0.0592838
rs34481177	chr10	35380913	C	T	0.364	IBD_FM	4.2658e-24	1.149	0.0023	201	rs34779708	35466185	2.39883e-26	0.2865
rs34481177	chr10	35380913	C	T	0.364	IBD_FM-CD	4.2658e-24	1.149	0.0023	201	rs34779708	35466185	2.39883e-26	0.2865
rs34481177	chr10	35380913	C	T	0.364	IBD_FM-UC	4.2658e-24	1.071	0.0023	201	rs34779708	35466185	2.39883e-26	0.2865
rs34487714	chr3	17763899	T	C	0.4443	Schizophrenia	3.41e-08	0.9539	0.0011333	116	rs1430894	17868759	9.663e-10	0.0362889
rs34491689	chr1	25826502	A	G	0.4513	LDL-C	3.51e-08	1.03692	0.00740201	97	rs586178	25747230	3.71e-09	0.0657209
rs34491689	chr1	25826502	A	G	0.4513	Total-cholesterol	9.04e-08	1.0349	0.00402074	98	rs586178	25747230	6.03e-09	0.0556597
rs34496083	chr10	35446803	A	AT	0.363	IBD_FM	5.12861e-24	1.149	0.0021	201	rs34779708	35466185	2.39883e-26	0.2865
rs34496083	chr10	35446803	A	AT	0.363	IBD_FM-CD	5.12861e-24	1.149	0.0021	201	rs34779708	35466185	2.39883e-26	0.2865
rs34496083	chr10	35446803	A	AT	0.363	IBD_FM-UC	5.12861e-24	1.069	0.0021	201	rs34779708	35466185	2.39883e-26	0.2865
rs34499378	chr4	102722182	G	A	0.325	IBD_FM	2.95121e-06	1.063	0.0004	170	rs1813006	103001649	1.25893e-09	0.3057
rs34499378	chr4	102722182	G	A	0.325	IBD_FM-CD	2.95121e-06	1.063	0.0004	170	rs1813006	103001649	1.25893e-09	0.3057
rs34501453	chr5	45947440	C	T	0.4036	Schizophrenia	4.372e-12	0.94516	0.00791532	91	rs7443410	45960933	5.875e-12	0.00592488
rs34501555	chr1	8130254	T	C	0.163	IBD_FM	2.51189e-13	0.915	0.0164	48	rs36016881	8051241	5.37032e-14	0.0664
rs34501555	chr1	8130254	T	C	0.163	IBD_FM-CD	2.51189e-13	0.915	0.0164	48	rs36016881	8051241	5.37032e-14	0.0664
rs34501555	chr1	8130254	T	C	0.163	IBD_FM-UC	2.51189e-13	0.872	0.0164	48	rs36016881	8051241	5.37032e-14	0.0664
rs34502760	chr4	34053639	A	G	0.1183	Schizophrenia	7.493e-08	0.94073	0.00134737	372	rs35670467	34080552	1.083e-08	0.00880081
rs34503352	chr19	58651296	G	A	0.1531	Total-cholesterol	8.66e-08	1.04664	0.0828669	8	rs117492019	58681861	2.87e-08	0.241702
rs34503389	chr2	155963883	A	G	0.2286	Schizophrenia	6.391e-08	0.948	0.00959689	112	rs17644050	155946659	2.973e-08	0.0201546
rs34505679	chr4	34170234	A	T	0.1064	Schizophrenia	3.373e-08	0.93819	0.0029206	372	rs35670467	34080552	1.083e-08	0.00880081
rs34510678	chr5	139064835	C	T	0.334	Schizophrenia	1.646e-08	0.95275	0.120296	18	rs10447226	139028810	9.882e-09	0.197489
rs34516922	chr6	111810945	I	D	0.071	IBD_FM	9.54993e-11	0.889	0.0039	85	rs34659678	111888540	1.14815e-12	0.2019
rs34516922	chr6	111810945	I	D	0.071	IBD_FM-CD	9.54993e-11	0.889	0.0039	85	rs34659678	111888540	1.14815e-12	0.2019
rs34516922	chr6	111810945	I	D	0.071	IBD_FM-UC	9.54993e-11	0.841	0.0039	85	rs34659678	111888540	1.14815e-12	0.2019
rs34520588	chr1	197649327	CTCTA	C	0.221	IBD_FM	1.51356e-16	1.132	0.0103	36	rs2488397	197701279	5.62341e-18	0.2309
rs34520588	chr1	197649327	CTCTA	C	0.221	IBD_FM-CD	1.51356e-16	1.132	0.0103	36	rs2488397	197701279	5.62341e-18	0.2309
rs34520588	chr1	197649327	CTCTA	C	0.221	IBD_FM-UC	1.51356e-16	1.107	0.0103	36	rs2488397	197701279	5.62341e-18	0.2309
rs34522421	chr4	34207978	T	C	0.1064	Schizophrenia	7.043e-08	0.93951	0.00143067	372	rs35670467	34080552	1.083e-08	0.00880081
rs34522461	chr7	114276679	C	CT	0.4433	ADHD	3.385e-07	1.07487	0.0072183	51	rs34291892	114058731	1.585e-08	0.139973
rs34522712	chr16	72363715	A	G	0.0825	ADHD	9.118e-08	0.88701	0.0386457	13	rs212178	72578131	1.198e-08	0.276751
rs34523729	chr6	134184826	C	A	0.2903	CAD	5.32e-11	1.06784	0.0389827	22	rs12202017	134173151	1.98e-11	0.102557
rs34524685	chr10	30808324	A	AT	0.24	IBD_FM	2.63027e-09	1	0.0028	56	rs2265189	30689316	7.94328e-08	0.0876
rs34524685	chr10	30808324	A	AT	0.24	IBD_FM-CD	2.63027e-09	0.916	0.0028	56	rs2265189	30689316	7.94328e-08	0.0876
rs34526725	chr7	114259274	GA	G	0.3718	ADHD	6.236e-07	1.0767	0.00400392	51	rs34291892	114058731	1.585e-08	0.139973
rs34530226	chr6	111789956	TA	T	0.072	IBD_FM	5.88844e-10	0.905	0.0002	85	rs34659678	111888540	1.14815e-12	0.2019
rs34530226	chr6	111789956	TA	T	0.072	IBD_FM-CD	5.88844e-10	0.905	0.0002	85	rs34659678	111888540	1.14815e-12	0.2019
rs34530226	chr6	111789956	TA	T	0.072	IBD_FM-UC	5.88844e-10	0.841	0.0002	85	rs34659678	111888540	1.14815e-12	0.2019
rs34530707	chr5	139059016	G	A	0.325	Schizophrenia	4.168e-08	0.95342	0.0488304	18	rs10447226	139028810	9.882e-09	0.197489
rs34532891	chr12	122503377	C	T	0.4384	Schizophrenia	6.07e-08	0.95858	0.0112971	121	rs143116451	122523850	3.455e-08	0.0195087
rs34538000	chr19	19481379	G	T	0.326	Schizophrenia	4.434e-13	1.06067	0.0103917	57	rs1858999	19497669	7.04e-14	0.0633751
rs34539212	chr6	111877938	A	AGTT	0.064	IBD_FM	2.23872e-11	1.205	0.0186	85	rs34659678	111888540	1.14815e-12	0.2019
rs34539212	chr6	111877938	A	AGTT	0.064	IBD_FM-CD	2.23872e-11	1.14	0.0186	85	rs34659678	111888540	1.14815e-12	0.2019
rs34539212	chr6	111877938	A	AGTT	0.064	IBD_FM-UC	2.23872e-11	1.205	0.0186	85	rs34659678	111888540	1.14815e-12	0.2019
rs34541405	chr2	155916568	T	C	0.2326	Schizophrenia	3.599e-08	0.94753	0.0167446	112	rs17644050	155946659	2.973e-08	0.0201546
rs34544031	chr15	84935610	C	A	0.2843	Schizophrenia	2.123e-10	1.0594	0.00412156	75	rs4842937	84814202	2.165e-11	0.0384349
rs34545713	chr19	45614601	T	C	0.1074	Alzheimers-disease	9.414e-21	1.28827	0.0383007	14	rs113321260	45651237	1.349e-21	0.261704
rs34547319	chr1	73855495	T	G	0.4354	MDD	3.253e-07	1.04196	0.00110979	145	rs12129573	73768366	5.45e-09	0.0584607
rs34547319	chr1	73855495	T	G	0.4354	Schizophrenia	8.071e-15	1.06492	0.00248064	147	rs12129573	73768366	1.634e-16	0.115601
rs34554968	chr8	89645407	C	T	0.175	Schizophrenia	7.769e-09	0.94271	0.00391886	151	rs35209645	89604550	8.671e-10	0.0331574
rs34560231	chr3	49708588	TGC	T	0.156	IBD_FM	0.000162181	1.089	0.0003	437	rs3197999	49721532	1.38038e-44	0.5873
rs34560231	chr3	49708588	TGC	T	0.156	IBD_FM-CD	0.000162181	1.037	0.0003	437	rs3197999	49721532	1.38038e-44	0.5873
rs34560231	chr3	49708588	TGC	T	0.156	IBD_FM-UC	0.000162181	1.089	0.0003	437	rs3197999	49721532	1.38038e-44	0.5873
rs34560559	chr18	12774639	GTA	G	0.168	IBD_FM	1.28825e-24	1.191	0.0287	70	rs80262450	12818922	1.34896e-30	0.1758
rs34560559	chr18	12774639	GTA	G	0.168	IBD_FM-CD	1.28825e-24	1.191	0.0287	70	rs80262450	12818922	1.34896e-30	0.1758
rs34560559	chr18	12774639	GTA	G	0.168	IBD_FM-UC	1.28825e-24	1.134	0.0287	70	rs80262450	12818922	1.34896e-30	0.1758
rs34563045	chr3	18765606	G	T	0.15	IBD_FM	5.01187e-11	1.118	0.0142	53	rs73178598	18805211	9.12011e-12	0.0757
rs34563045	chr3	18765606	G	T	0.15	IBD_FM-CD	5.01187e-11	1.118	0.0142	53	rs73178598	18805211	9.12011e-12	0.0757
rs34563674	chr10	46022152	C	T	0.3529	Total-cholesterol	7.62e-08	0.966466	0.0142404	46	rs11239544	46007533	9.62e-09	0.106081
rs34565150	chr12	121429901	A	G	0.1988	T2D	7.9e-08	1.08112	0.0512939	13	rs56348580	121432117	2.5e-08	0.156496
rs34569375	chr4	34317299	C	G	0.08151	Schizophrenia	5.924e-08	0.9351	0.00169176	372	rs35670467	34080552	1.083e-08	0.00880081
rs34570071	chr15	85280212	A	T	0.2694	BIP	1.784e-07	0.92515	0.00606754	91	rs139221256	85357857	8.548e-09	0.115476
rs34570071	chr15	85280212	A	T	0.2694	Schizophrenia	3.495e-12	1.06471	0.0149799	59	rs4842994	85415799	3.495e-08	1.86921e-06
rs34573830	chr4	34075792	G	A	0.1064	Schizophrenia	1.443e-08	0.93548	0.00665917	372	rs35670467	34080552	1.083e-08	0.00880081
rs34578247	chr2	156002242	T	C	0.2266	Schizophrenia	1.348e-07	0.94904	0.00465962	112	rs17644050	155946659	2.973e-08	0.0201546
rs34579278	chr17	43833981	A	G	0.2396	Schizophrenia	6.672e-09	1.06439	0.00169633	1245	rs62055935	43848750	4.152e-09	0.00269112
rs34579536	chr17	44108906	A	G	0.2406	Schizophrenia	7.928e-08	1.05993	0.000544159	635	rs2696466	44289832	1.971e-10	0.186288
rs34581423	chr2	156082329	T	C	0.2266	Schizophrenia	1.008e-07	0.94819	0.00617299	112	rs17644050	155946659	2.973e-08	0.0201546
rs34585114	chr3	161783897	T	G	0.3797	Schizophrenia	2.916e-10	1.05138	0.0102994	127	rs13090130	161777035	9.211e-11	0.0317575
rs34587669	chr8	89601210	G	A	0.1988	Schizophrenia	1.426e-09	0.94064	0.0204143	151	rs35209645	89604550	8.671e-10	0.0331574
rs34588335	chr3	49407660	G	C	0.326	IBD_FM	1.1749e-37	1.17	0.0001	437	rs3197999	49721532	1.38038e-44	0.5873
rs34588335	chr3	49407660	G	C	0.326	IBD_FM-CD	1.1749e-37	1.163	0.0001	437	rs3197999	49721532	1.38038e-44	0.5873
rs34588335	chr3	49407660	G	C	0.326	IBD_FM-UC	1.1749e-37	1.17	0.0001	437	rs3197999	49721532	1.38038e-44	0.5873
rs34590656	chr8	89563714	A	G	0.2018	Schizophrenia	2.21e-08	0.94516	0.00141922	151	rs35209645	89604550	8.671e-10	0.0331574
rs34591043	chr15	77713586	A	G	0.3082	T2D	5.7e-10	0.921272	0.0668842	16	rs952471	77776498	4e-10	0.0945027
rs34591918	chr15	84950833	C	T	0.2843	Schizophrenia	1.653e-10	1.05971	0.00526306	75	rs4842937	84814202	2.165e-11	0.0384349
rs34592089	chr4	102926923	G	A	0.059	IBD_FM	8.51138e-09	1.154	0.1007	170	rs1813006	103001649	1.25893e-09	0.3057
rs34592089	chr4	102926923	G	A	0.059	IBD_FM-CD	8.51138e-09	1.154	0.1007	170	rs1813006	103001649	1.25893e-09	0.3057
rs34594435	chr7	72977249	C	T	0.1879	Triglycerides	1.07e-33	1.0971	0.0354071	15	rs1051921	73007943	9.54e-35	0.390847
rs34595717	chr5	109113588	C	T	0.1531	Schizophrenia	1.768e-09	0.94431	0.00724948	76	rs35945232	109148020	3.799e-10	0.0324829
rs34596177	chr14	104277181	T	A	0.3042	Schizophrenia	4.117e-14	0.94045	0.0235366	76	rs722637	104261723	5.8e-15	0.161865
rs34596213	chr4	143876280	A	G	0.2594	Schizophrenia	3.566e-08	1.05274	0.00874716	184	rs1510136	143882545	8.676e-09	0.0345121
rs34599998	chr3	18767056	C	T	0.15	IBD_FM	5.37032e-11	1.118	0.0134	53	rs73178598	18805211	9.12011e-12	0.0757
rs34599998	chr3	18767056	C	T	0.15	IBD_FM-CD	5.37032e-11	1.118	0.0134	53	rs73178598	18805211	9.12011e-12	0.0757
rs34605125	chr10	35411246	A	G	0.364	IBD_FM	3.01995e-24	1.15	0.0035	201	rs34779708	35466185	2.39883e-26	0.2865
rs34605125	chr10	35411246	A	G	0.364	IBD_FM-CD	3.01995e-24	1.15	0.0035	201	rs34779708	35466185	2.39883e-26	0.2865
rs34605125	chr10	35411246	A	G	0.364	IBD_FM-UC	3.01995e-24	1.069	0.0035	201	rs34779708	35466185	2.39883e-26	0.2865
rs34605412	chr6	138000791	GA	G	0.241	IBD_FM	1.41254e-07	0.939	0.0382	13	rs9494844	137983469	3.89045e-08	0.1351
rs34605412	chr6	138000791	GA	G	0.241	IBD_FM-CD	1.41254e-07	0.923	0.0382	13	rs9494844	137983469	3.89045e-08	0.1351
rs34605785	chr1	25822271	A	G	0.4523	LDL-C	3.72e-08	1.03669	0.00699639	97	rs586178	25747230	3.71e-09	0.0657209
rs34605785	chr1	25822271	A	G	0.4523	Total-cholesterol	7.06e-08	1.03503	0.0051083	98	rs586178	25747230	6.03e-09	0.0556597
rs34606033	chr4	143803649	C	T	0.2714	Schizophrenia	3.845e-08	1.05201	0.00813092	184	rs1510136	143882545	8.676e-09	0.0345121
rs346079	chr3	11328139	G	A	0.4095	HDL-C	5.24e-07	1.03194	0.00346396	99	rs2454488	11553239	2.2e-08	0.0744751
rs34609599	chr17	45634034	T	C	0.4622	LDL-C	5.93e-09	1.037	0.0117803	99	rs4264433	45737275	5.95e-09	0.0117418
rs34609599	chr17	45634034	T	C	0.4622	Total-cholesterol	1.33e-11	1.04205	0.0113029	105	rs7226079	45570624	2.56e-12	0.0568279
rs34610878	chr3	52759169	C	G	0.4205	BIP	6.251e-07	0.93398	0.000808844	241	rs2302417	52814256	4.925e-09	0.0882916
rs34611201	chr4	34095950	T	G	0.1074	Schizophrenia	2.637e-08	0.93735	0.00370845	372	rs35670467	34080552	1.083e-08	0.00880081
rs34611983	chr14	99731731	A	C	0.3579	Schizophrenia	2.645e-08	1.0538	0.0400264	3	rs1540840	99733384	1.068e-09	0.908574
rs34612070	chr4	102832696	TC	T	0.329	IBD_FM	2.88403e-07	1.069	0.001	170	rs1813006	103001649	1.25893e-09	0.3057
rs34612070	chr4	102832696	TC	T	0.329	IBD_FM-CD	2.88403e-07	1.069	0.001	170	rs1813006	103001649	1.25893e-09	0.3057
rs34614898	chr6	64758862	T	C	0.2247	Schizophrenia	1.692e-06	0.95858	0.000819627	499	rs6925079	64946311	3.17e-08	0.0382128
rs34621709	chr1	220980078	C	A	0.1511	Total-cholesterol	1.02e-08	1.04697	0.102036	7	rs1874124	220975337	3.35e-09	0.301399
rs34622044	chr2	199537789	CCTAA	C	0.463	IBD_FM	2.81838e-11	1.094	0.0045	82	rs9941524	199499443	2.18776e-13	0.2058
rs34622044	chr2	199537789	CCTAA	C	0.463	IBD_FM-UC	2.81838e-11	1.094	0.0045	82	rs9941524	199499443	2.18776e-13	0.2058
rs34628678	chr21	16783235	A	G	0.281	IBD_FM	3.0903e-07	0.945	0.0069	54	rs2403966	16798091	3.01995e-08	0.0643
rs34628678	chr21	16783235	A	G	0.281	IBD_FM-CD	3.0903e-07	0.911	0.0069	54	rs2403966	16798091	3.01995e-08	0.0643
rs34630580	chr10	35449228	A	G	0.363	IBD_FM	3.16228e-24	1.15	0.0032	201	rs34779708	35466185	2.39883e-26	0.2865
rs34630580	chr10	35449228	A	G	0.363	IBD_FM-CD	3.16228e-24	1.15	0.0032	201	rs34779708	35466185	2.39883e-26	0.2865
rs34630580	chr10	35449228	A	G	0.363	IBD_FM-UC	3.16228e-24	1.069	0.0032	201	rs34779708	35466185	2.39883e-26	0.2865
rs34631243	chr1	73525922	A	C	0.4433	Schizophrenia	3.406e-11	0.948	0.014648	45	rs12117216	73281285	8.17e-12	0.0592838
rs34633411	chr18	57854694	C	T	0.2465	CAD	5.07e-08	0.944029	0.02691	59	rs663129	57838401	3.2e-08	0.0420446
rs34636249	chr10	60021262	CTG	C	0.211	IBD_FM	9.77237e-11	0.931	0.0012	198	rs2790159	60018794	2.13796e-13	0.4394
rs34636249	chr10	60021262	CTG	C	0.211	IBD_FM-CD	9.77237e-11	0.9	0.0012	198	rs2790159	60018794	2.13796e-13	0.4394
rs34643576	chr2	156000677	C	G	0.2266	Schizophrenia	1.358e-07	0.94904	0.00462643	112	rs17644050	155946659	2.973e-08	0.0201546
rs34650510	chr19	31007182	G	A	0.164	Schizophrenia	1.629e-06	0.94365	0.00379406	76	rs8104557	31030189	2.768e-08	0.194534
rs34651	chr5	72144005	T	C	0.05865	Height	2.2e-12	0.959829	0.998039	1	rs34651	72144005	2.2e-12	0.998039
rs34656573	chr2	156101254	T	C	0.2266	Schizophrenia	1.543e-07	0.94885	0.00408883	112	rs17644050	155946659	2.973e-08	0.0201546
rs34659678	chr6	111888540	C	T	0.064	IBD_FM	1.14815e-12	1.218	0.2019	85	rs34659678	111888540	1.14815e-12	0.2019
rs34659678	chr6	111888540	C	T	0.064	IBD_FM-CD	1.14815e-12	1.144	0.2019	85	rs34659678	111888540	1.14815e-12	0.2019
rs34659678	chr6	111888540	C	T	0.064	IBD_FM-UC	1.14815e-12	1.218	0.2019	85	rs34659678	111888540	1.14815e-12	0.2019
rs34668567	chr22	30133890	G	GC	0.283	IBD_FM	1.7378e-10	0.934	0.0011	86	rs131294	30171271	2.23872e-12	0.155
rs34668567	chr22	30133890	G	GC	0.283	IBD_FM-CD	1.7378e-10	0.934	0.0011	86	rs131294	30171271	2.23872e-12	0.155
rs34668567	chr22	30133890	G	GC	0.283	IBD_FM-UC	1.7378e-10	0.908	0.0011	86	rs131294	30171271	2.23872e-12	0.155
rs34684391	chr5	72550088	T	G	0.38	IBD_FM	2.51189e-11	1	0.0282	23	rs34804116	72539850	1.20226e-12	0.4677
rs34684391	chr5	72550088	T	G	0.38	IBD_FM-CD	2.51189e-11	0.919	0.0282	23	rs34804116	72539850	1.20226e-12	0.4677
rs34684795	chr3	51127527	G	C	0.04	IBD_FM	0.131826	0.948	0.0003	437	rs3197999	49721532	1.38038e-44	0.5873
rs34684795	chr3	51127527	G	C	0.04	IBD_FM-CD	0.131826	0.948	0.0003	437	rs3197999	49721532	1.38038e-44	0.5873
rs34684795	chr3	51127527	G	C	0.04	IBD_FM-UC	0.131826	0.941	0.0003	437	rs3197999	49721532	1.38038e-44	0.5873
rs34691721	chr8	144877835	G	A	0.4404	Schizophrenia	7.143e-09	1.05264	0.0645096	11	rs11136325	144870701	2.413e-09	0.1855
rs34693171	chr6	65122244	T	C	0.2833	Schizophrenia	1.867e-06	0.96156	0.00074566	499	rs6925079	64946311	3.17e-08	0.0382128
rs34695944	chr2	61124850	T	C	0.3608	Rheumatoid-arthritis	4.4e-14	0.89	0.185112	11	rs34695944	61124850	4.4e-14	0.185112
rs34698021	chr22	39663150	GC	G	0.192	IBD_FM	1.51356e-08	1.096	0.0047	41	rs5757584	39662550	2.88403e-10	0.4428
rs34698021	chr22	39663150	GC	G	0.192	IBD_FM-CD	1.51356e-08	1.096	0.0047	41	rs5757584	39662550	2.88403e-10	0.4428
rs34701823	chr11	49263199	A	G	0.1352	HDL-C	8.64e-10	0.94861	0.00585647	197	rs10769568	49273319	1.9e-10	0.0256869
rs34707169	chr2	233699459	C	T	0.3787	Schizophrenia	2.075e-15	0.93501	0.0102552	33	rs778371	233743109	4.462e-17	0.451319
rs34707800	chr3	161783674	T	C	0.3797	Schizophrenia	2.809e-10	1.05148	0.0106824	127	rs13090130	161777035	9.211e-11	0.0317575
rs34712774	chr18	57863634	D	I	0.2694	CAD	6.99e-08	0.94565	0.019714	59	rs663129	57838401	3.2e-08	0.0420446
rs34714161	chr4	33681750	G	T	0.1163	Schizophrenia	7.152e-09	0.93679	0.00110295	201	rs1454606	33642614	3.255e-11	0.212743
rs34716763	chr5	150268208	CTG	C	0.095	IBD_FM	2.18776e-35	1.319	0.0031	145	rs33993564	150226252	8.31764e-37	0.0689
rs34716763	chr5	150268208	CTG	C	0.095	IBD_FM-CD	2.18776e-35	1.319	0.0031	145	rs33993564	150226252	8.31764e-37	0.0689
rs34716763	chr5	150268208	CTG	C	0.095	IBD_FM-UC	2.18776e-35	1.146	0.0031	145	rs33993564	150226252	8.31764e-37	0.0689
rs34720549	chr1	25821688	G	T	0.4523	LDL-C	2.27e-08	1.03716	0.0112982	97	rs586178	25747230	3.71e-09	0.0657209
rs34720549	chr1	25821688	G	T	0.4523	Total-cholesterol	4.53e-08	1.03546	0.0078527	98	rs586178	25747230	6.03e-09	0.0556597
rs34720667	chr6	65127870	T	C	0.2833	Schizophrenia	1.806e-06	0.96146	0.000769845	499	rs6925079	64946311	3.17e-08	0.0382128
rs34721834	chr10	59965979	A	AC	0.21	IBD_FM	6.30957e-11	0.93	0.0022	198	rs2790159	60018794	2.13796e-13	0.4394
rs34721834	chr10	59965979	A	AC	0.21	IBD_FM-CD	6.30957e-11	0.899	0.0022	198	rs2790159	60018794	2.13796e-13	0.4394
rs34725611	chr19	10477067	A	G	0.2634	Rheumatoid-arthritis	1.6e-10	1.12	0.131076	5	rs11085727	10466123	6.6e-11	0.311518
rs34725691	chr8	89254045	T	A	0.2853	Schizophrenia	1.056e-08	1.05327	0.00346099	59	rs1915019	89283689	2.743e-10	0.121347
rs34725929	chr5	109153985	A	C	0.1471	Schizophrenia	4.244e-10	0.94186	0.0291538	76	rs35945232	109148020	3.799e-10	0.0324829
rs34728090	chr21	16784202	T	C	0.28	IBD_FM	1.04713e-07	0.938	0.019	54	rs2403966	16798091	3.01995e-08	0.0643
rs34728090	chr21	16784202	T	C	0.28	IBD_FM-CD	1.04713e-07	0.909	0.019	54	rs2403966	16798091	3.01995e-08	0.0643
rs34735114	chr18	12864975	CAA	C	0.165	IBD_FM	2.18776e-28	0.883	0.0006	70	rs80262450	12818922	1.34896e-30	0.1758
rs34735114	chr18	12864975	CAA	C	0.165	IBD_FM-CD	2.18776e-28	0.825	0.0006	70	rs80262450	12818922	1.34896e-30	0.1758
rs34735114	chr18	12864975	CAA	C	0.165	IBD_FM-UC	2.18776e-28	0.883	0.0006	70	rs80262450	12818922	1.34896e-30	0.1758
rs34739010	chr3	52766122	A	G	0.4304	BIP	3.589e-07	1.07133	0.0013813	241	rs2302417	52814256	4.925e-09	0.0882916
rs34739559	chr17	43949342	G	A	0.2396	Schizophrenia	4.155e-08	1.06088	0.000287152	1245	rs62055935	43848750	4.152e-09	0.00269112
rs34739573	chr3	161774751	C	T	0.3797	Schizophrenia	4.261e-10	1.05085	0.00711196	127	rs13090130	161777035	9.211e-11	0.0317575
rs34741056	chr12	122511754	T	C	0.4304	Schizophrenia	1.143e-07	1.04269	0.00612098	121	rs143116451	122523850	3.455e-08	0.0195087
rs34743788	chr8	89566662	T	G	0.2018	Schizophrenia	2.281e-08	0.94526	0.00137632	151	rs35209645	89604550	8.671e-10	0.0331574
rs34743837	chr2	76394682	C	A	0.2366	Schizophrenia	2.404e-07	0.94866	0.00359165	74	rs11897811	76267139	1.131e-08	0.0694653
rs34744382	chr6	47536444	T	C	0.2555	Alzheimers-disease	8.502e-08	1.09615	0.00914892	66	rs9381563	47432637	5.3e-09	0.135308
rs34747231	chr10	104942244	T	G	0.08748	Schizophrenia	1.176e-22	1.12648	0.00462193	84	rs79668541	104793904	1.262e-23	0.0421291
rs34748598	chr3	18765303	T	C	0.15	IBD_FM	4.89779e-11	1.118	0.0142	53	rs73178598	18805211	9.12011e-12	0.0757
rs34748598	chr3	18765303	T	C	0.15	IBD_FM-CD	4.89779e-11	1.118	0.0142	53	rs73178598	18805211	9.12011e-12	0.0757
rs34748838	chr7	130459242	C	T	0.4394	HDL-C	2.1e-08	0.965413	0.0174107	30	rs13241165	130432538	5.35e-09	0.0657628
rs34749007	chr4	102754507	G	A	0.307	IBD_FM	2.13796e-05	1.058	0.0009	170	rs1813006	103001649	1.25893e-09	0.3057
rs34749007	chr4	102754507	G	A	0.307	IBD_FM-CD	2.13796e-05	1.058	0.0009	170	rs1813006	103001649	1.25893e-09	0.3057
rs34751999	chr15	84758419	T	C	0.2734	Schizophrenia	7.517e-11	1.06332	0.0113703	75	rs4842937	84814202	2.165e-11	0.0384349
rs34754793	chr3	52629177	A	T	0.4304	BIP	3.992e-07	1.07101	0.00124648	241	rs2302417	52814256	4.925e-09	0.0882916
rs34757451	chr3	52682205	A	G	0.4205	BIP	6.389e-07	0.93426	0.000791999	241	rs2302417	52814256	4.925e-09	0.0882916
rs34762726	chr3	49689210	G	A	0.309	IBD_FM	1.86209e-42	1.189	0.0063	437	rs3197999	49721532	1.38038e-44	0.5873
rs34762726	chr3	49689210	G	A	0.309	IBD_FM-CD	1.86209e-42	1.172	0.0063	437	rs3197999	49721532	1.38038e-44	0.5873
rs34762726	chr3	49689210	G	A	0.309	IBD_FM-UC	1.86209e-42	1.189	0.0063	437	rs3197999	49721532	1.38038e-44	0.5873
rs34764599	chr4	34085940	A	G	0.1074	Schizophrenia	4.401e-08	0.93838	0.00225648	372	rs35670467	34080552	1.083e-08	0.00880081
rs34776628	chr10	35426324	G	A	0.364	IBD_FM	1.1749e-24	1.151	0.0073	201	rs34779708	35466185	2.39883e-26	0.2865
rs34776628	chr10	35426324	G	A	0.364	IBD_FM-CD	1.1749e-24	1.151	0.0073	201	rs34779708	35466185	2.39883e-26	0.2865
rs34776628	chr10	35426324	G	A	0.364	IBD_FM-UC	1.1749e-24	1.07	0.0073	201	rs34779708	35466185	2.39883e-26	0.2865
rs34779708	chr10	35466185	T	G	0.364	IBD_FM	2.39883e-26	1.156	0.2865	201	rs34779708	35466185	2.39883e-26	0.2865
rs34779708	chr10	35466185	T	G	0.364	IBD_FM-CD	2.39883e-26	1.156	0.2865	201	rs34779708	35466185	2.39883e-26	0.2865
rs34779708	chr10	35466185	T	G	0.364	IBD_FM-UC	2.39883e-26	1.075	0.2865	201	rs34779708	35466185	2.39883e-26	0.2865
rs34780338	chr4	34231826	C	T	0.1064	Schizophrenia	5.475e-08	0.93866	0.00182603	372	rs35670467	34080552	1.083e-08	0.00880081
rs34781420	chr6	111901253	G	GA	0.067	IBD_FM	9.33254e-12	1.2	0.0408	85	rs34659678	111888540	1.14815e-12	0.2019
rs34781420	chr6	111901253	G	GA	0.067	IBD_FM-CD	9.33254e-12	1.141	0.0408	85	rs34659678	111888540	1.14815e-12	0.2019
rs34781420	chr6	111901253	G	GA	0.067	IBD_FM-UC	9.33254e-12	1.2	0.0408	85	rs34659678	111888540	1.14815e-12	0.2019
rs34783917	chr6	65164050	G	A	0.2873	Schizophrenia	1.684e-06	0.96117	0.000823369	499	rs6925079	64946311	3.17e-08	0.0382128
rs34784022	chr15	85231906	T	C	0.2664	BIP	2.288e-07	1.08101	0.0047706	91	rs139221256	85357857	8.548e-09	0.115476
rs34784022	chr15	85231906	T	C	0.2664	Schizophrenia	4.73e-12	1.06428	0.0111346	59	rs4842994	85415799	3.495e-08	1.86921e-06
rs34787601	chr16	11399538	T	A	0.1819	HDL-C	2.27e-07	0.961366	0.00815821	46	rs7188861	11454650	3.6e-09	0.45453
rs34791230	chr1	25818398	G	A	0.4533	LDL-C	4.02e-08	1.0365	0.00648948	97	rs586178	25747230	3.71e-09	0.0657209
rs34791230	chr1	25818398	G	A	0.4533	Total-cholesterol	7.09e-08	1.03492	0.00508737	98	rs586178	25747230	6.03e-09	0.0556597
rs34793301	chr6	50859462	T	G	0.1083	BIP	2.782e-07	1.11349	0.0164913	60	rs55648125	50816718	4.922e-08	0.088125
rs34793869	chr3	161761886	T	C	0.3787	Schizophrenia	4.778e-10	1.05096	0.00635984	127	rs13090130	161777035	9.211e-11	0.0317575
rs34795195	chr2	194366338	T	C	0.4026	BIP	1.202e-06	0.93548	0.00242423	169	rs61332983	194465711	2.336e-08	0.109403
rs34798151	chr8	89562423	G	A	0.2038	Schizophrenia	2.485e-08	0.94535	0.00126652	151	rs35209645	89604550	8.671e-10	0.0331574
rs34799913	chr18	12863840	T	G	0.126	IBD_FM	8.51138e-30	1.246	0.0291	70	rs80262450	12818922	1.34896e-30	0.1758
rs34799913	chr18	12863840	T	G	0.126	IBD_FM-CD	8.51138e-30	1.246	0.0291	70	rs80262450	12818922	1.34896e-30	0.1758
rs34799913	chr18	12863840	T	G	0.126	IBD_FM-UC	8.51138e-30	1.153	0.0291	70	rs80262450	12818922	1.34896e-30	0.1758
rs34800057	chr2	155906494	T	G	0.2326	Schizophrenia	3.583e-08	0.94753	0.0168171	112	rs17644050	155946659	2.973e-08	0.0201546
rs34804116	chr5	72539850	C	A	0.378	IBD_FM	1.20226e-12	1	0.4677	23	rs34804116	72539850	1.20226e-12	0.4677
rs34804116	chr5	72539850	C	A	0.378	IBD_FM-CD	1.20226e-12	0.914	0.4677	23	rs34804116	72539850	1.20226e-12	0.4677
rs34805562	chr1	153839045	C	T	0.2883	Schizophrenia	7.903e-08	0.95619	0.00891147	115	rs10127983	153923276	2.983e-08	0.0229144
rs34805957	chr8	89581595	T	C	0.164	Schizophrenia	1.911e-09	0.93688	0.0153474	151	rs35209645	89604550	8.671e-10	0.0331574
rs34809784	chr3	161771642	C	T	0.3807	Schizophrenia	4.603e-10	1.05075	0.00659572	127	rs13090130	161777035	9.211e-11	0.0317575
rs34812524	chr5	46054132	G	A	0.4006	Schizophrenia	2.039e-11	0.94535	0.0166832	81	rs13172097	46211796	3.016e-09	0.000126779
rs34813623	chr14	104263294	A	G	0.3837	Schizophrenia	5.585e-13	0.94526	0.00181562	76	rs722637	104261723	5.8e-15	0.161865
rs34814827	chr4	102787117	C	T	0.349	IBD_FM	1.94984e-06	1.063	0.0003	170	rs1813006	103001649	1.25893e-09	0.3057
rs34814827	chr4	102787117	C	T	0.349	IBD_FM-CD	1.94984e-06	1.063	0.0003	170	rs1813006	103001649	1.25893e-09	0.3057
rs34815241	chr10	35296676	T	C	0.361	IBD_FM	3.31131e-23	1.146	0.0008	201	rs34779708	35466185	2.39883e-26	0.2865
rs34815241	chr10	35296676	T	C	0.361	IBD_FM-CD	3.31131e-23	1.146	0.0008	201	rs34779708	35466185	2.39883e-26	0.2865
rs34815241	chr10	35296676	T	C	0.361	IBD_FM-UC	3.31131e-23	1.072	0.0008	201	rs34779708	35466185	2.39883e-26	0.2865
rs34815588	chr4	143880001	A	C	0.2594	Schizophrenia	3.445e-08	1.05285	0.009045	184	rs1510136	143882545	8.676e-09	0.0345121
rs34819784	chr2	37491032	G	C	0.4205	Schizophrenia	2.095e-09	1.04812	0.00705427	30	rs3770752	37576136	3.603e-11	0.37286
rs34823376	chr1	8109836	G	A	0.163	IBD_FM	3.0903e-13	0.915	0.0141	48	rs36016881	8051241	5.37032e-14	0.0664
rs34823376	chr1	8109836	G	A	0.163	IBD_FM-CD	3.0903e-13	0.915	0.0141	48	rs36016881	8051241	5.37032e-14	0.0664
rs34823376	chr1	8109836	G	A	0.163	IBD_FM-UC	3.0903e-13	0.872	0.0141	48	rs36016881	8051241	5.37032e-14	0.0664
rs34828125	chr21	16793057	G	GC	0.28	IBD_FM	6.30957e-08	0.935	0.0301	54	rs2403966	16798091	3.01995e-08	0.0643
rs34828125	chr21	16793057	G	GC	0.28	IBD_FM-CD	6.30957e-08	0.908	0.0301	54	rs2403966	16798091	3.01995e-08	0.0643
rs34829140	chr2	155904379	C	A	0.2336	Schizophrenia	3.483e-08	0.94753	0.0172852	112	rs17644050	155946659	2.973e-08	0.0201546
rs34830847	chr3	11437798	A	C	0.4364	HDL-C	2.3e-07	1.03259	0.00766918	99	rs2454488	11553239	2.2e-08	0.0744751
rs34831515	chr19	17275777	C	T	0.2326	LDL-C	2.68e-08	0.958606	0.804747	3	rs34831515	17275777	2.68e-08	0.804747
rs34834433	chr3	18766155	T	TCAA	0.15	IBD_FM	5.12861e-11	1.118	0.0139	53	rs73178598	18805211	9.12011e-12	0.0757
rs34834433	chr3	18766155	T	TCAA	0.15	IBD_FM-CD	5.12861e-11	1.118	0.0139	53	rs73178598	18805211	9.12011e-12	0.0757
rs34836269	chr4	34240061	A	G	0.0835	Schizophrenia	5.796e-08	0.93585	0.00172795	372	rs35670467	34080552	1.083e-08	0.00880081
rs34837720	chr5	109095564	T	A	0.1531	Schizophrenia	1.878e-09	0.94441	0.00683543	76	rs35945232	109148020	3.799e-10	0.0324829
rs34841270	chr8	129552852	C	CT	0.071	IBD_FM	6.30957e-15	1	0.2491	65	rs34841270	129552852	6.30957e-15	0.2491
rs34841270	chr8	129552852	C	CT	0.071	IBD_FM-CD	6.30957e-15	0.805	0.2491	65	rs34841270	129552852	6.30957e-15	0.2491
rs34844509	chr7	28178625	TG	T	0.496	IBD_FM	8.51138e-11	1	0.0241	32	rs56691573	28190729	2.23872e-12	0.1898
rs34844509	chr7	28178625	TG	T	0.496	IBD_FM-CD	8.51138e-11	0.924	0.0241	32	rs56691573	28190729	2.23872e-12	0.1898
rs34846572	chr8	89560889	G	A	0.2028	Schizophrenia	2.553e-08	0.94544	0.00123377	151	rs35209645	89604550	8.671e-10	0.0331574
rs34846641	chr18	12875975	A	G	0.165	IBD_FM	1.51356e-28	1.212	0.0008	70	rs80262450	12818922	1.34896e-30	0.1758
rs34846641	chr18	12875975	A	G	0.165	IBD_FM-CD	1.51356e-28	1.212	0.0008	70	rs80262450	12818922	1.34896e-30	0.1758
rs34846641	chr18	12875975	A	G	0.165	IBD_FM-UC	1.51356e-28	1.132	0.0008	70	rs80262450	12818922	1.34896e-30	0.1758
rs34849101	chr3	18764960	C	A	0.149	IBD_FM	7.24436e-11	1.117	0.0101	53	rs73178598	18805211	9.12011e-12	0.0757
rs34849101	chr3	18764960	C	A	0.149	IBD_FM-CD	7.24436e-11	1.117	0.0101	53	rs73178598	18805211	9.12011e-12	0.0757
rs34849522	chr2	155916362	G	A	0.2326	Schizophrenia	3.831e-08	0.94762	0.0157602	112	rs17644050	155946659	2.973e-08	0.0201546
rs34851381	chr4	102729463	T	C	0.325	IBD_FM	1.09648e-05	1.059	0.0002	170	rs1813006	103001649	1.25893e-09	0.3057
rs34851381	chr4	102729463	T	C	0.325	IBD_FM-CD	1.09648e-05	1.059	0.0002	170	rs1813006	103001649	1.25893e-09	0.3057
rs34852661	chr4	34314698	A	G	0.08151	Schizophrenia	1.024e-07	0.93679	0.000995759	372	rs35670467	34080552	1.083e-08	0.00880081
rs34855578	chr2	231114990	C	G	0.191	IBD_FM	9.12011e-14	1.122	0.0062	31	rs35256947	231161026	1.7378e-14	0.2584
rs34855578	chr2	231114990	C	G	0.191	IBD_FM-CD	9.12011e-14	1.122	0.0062	31	rs35256947	231161026	1.7378e-14	0.2584
rs34858567	chr3	18710631	C	G	0.146	IBD_FM	1.23027e-10	1.117	0.0077	53	rs73178598	18805211	9.12011e-12	0.0757
rs34858567	chr3	18710631	C	G	0.146	IBD_FM-CD	1.23027e-10	1.117	0.0077	53	rs73178598	18805211	9.12011e-12	0.0757
rs34860921	chr2	155972558	T	C	0.2286	Schizophrenia	6.701e-08	0.9481	0.00916646	112	rs17644050	155946659	2.973e-08	0.0201546
rs34863440	chr6	111844207	A	G	0.072	IBD_FM	8.91251e-11	1.186	0.0077	85	rs34659678	111888540	1.14815e-12	0.2019
rs34863440	chr6	111844207	A	G	0.072	IBD_FM-CD	8.91251e-11	1.129	0.0077	85	rs34659678	111888540	1.14815e-12	0.2019
rs34863440	chr6	111844207	A	G	0.072	IBD_FM-UC	8.91251e-11	1.186	0.0077	85	rs34659678	111888540	1.14815e-12	0.2019
rs34869298	chr3	161764383	C	T	0.3787	Schizophrenia	7.612e-10	1.05012	0.00403743	127	rs13090130	161777035	9.211e-11	0.0317575
rs34872471	chr10	114754071	T	C	0.3151	T2D	1.2e-106	0.748264	0.0531376	3	rs7903146	114758349	9.3e-108	0.682053
rs34873729	chr1	200946928	T	C	0.2843	Schizophrenia	1.419e-06	1.04728	0.00925343	17	rs12126806	200963825	2.67e-08	0.430288
rs34874684	chr3	18765330	C	A	0.149	IBD_FM	4.89779e-11	1.118	0.0143	53	rs73178598	18805211	9.12011e-12	0.0757
rs34874684	chr3	18765330	C	A	0.149	IBD_FM-CD	4.89779e-11	1.118	0.0143	53	rs73178598	18805211	9.12011e-12	0.0757
rs34876468	chr10	35424450	G	A	0.364	IBD_FM	3.63078e-24	1.15	0.0027	201	rs34779708	35466185	2.39883e-26	0.2865
rs34876468	chr10	35424450	G	A	0.364	IBD_FM-CD	3.63078e-24	1.15	0.0027	201	rs34779708	35466185	2.39883e-26	0.2865
rs34876468	chr10	35424450	G	A	0.364	IBD_FM-UC	3.63078e-24	1.068	0.0027	201	rs34779708	35466185	2.39883e-26	0.2865
rs34877519	chr3	2554612	G	T	0.159	Schizophrenia	1.302e-10	0.92774	0.0480205	9	rs17194490	2547786	1.766e-11	0.339024
rs34877766	chr3	50234126	A	G	0.435	IBD_FM	1.7378e-06	0.96	0.0001	437	rs3197999	49721532	1.38038e-44	0.5873
rs34877766	chr3	50234126	A	G	0.435	IBD_FM-CD	1.7378e-06	0.96	0.0001	437	rs3197999	49721532	1.38038e-44	0.5873
rs34877766	chr3	50234126	A	G	0.435	IBD_FM-UC	1.7378e-06	0.932	0.0001	437	rs3197999	49721532	1.38038e-44	0.5873
rs34878249	chr2	21392280	D	I	0.2306	CAD	5.1e-07	1.06224	0.00319214	152	rs515135	21286057	3.09e-08	0.0480846
rs34879738	chr5	90272197	A	G	0.2833	Schizophrenia	1.273e-08	1.05443	0.101243	18	rs12188094	90278217	9.772e-09	0.13091
rs34880574	chr3	161769790	G	A	0.3797	Schizophrenia	4.603e-10	1.05075	0.00659572	127	rs13090130	161777035	9.211e-11	0.0317575
rs34888090	chr17	55742036	G	A	0.1879	Schizophrenia	7.744e-10	0.94176	0.0910415	10	rs4793888	55737740	3.784e-10	0.183121
rs34888157	chr1	38290103	T	C	0.2753	Rheumatoid-arthritis	1.7e-07	1.1	0.0155123	24	rs28411352	38278579	5.2e-09	0.456928
rs34888767	chr2	65651901	GT	G	0.334	IBD_FM	4.89779e-08	0.934	0.0265	30	rs11675538	65686461	2.34423e-08	0.0548
rs34888767	chr2	65651901	GT	G	0.334	IBD_FM-UC	4.89779e-08	0.934	0.0265	30	rs11675538	65686461	2.34423e-08	0.0548
rs34891510	chr4	34001298	G	A	0.1183	Schizophrenia	8.489e-08	0.94073	0.00119399	372	rs35670467	34080552	1.083e-08	0.00880081
rs34893777	chr18	57905216	A	T	0.2664	CAD	1.22e-07	0.946514	0.0114976	59	rs663129	57838401	3.2e-08	0.0420446
rs34894639	chr3	135798658	C	T	0.2376	HDL-C	5.41e-09	0.957711	0.0119048	49	rs483465	136047977	9.27e-10	0.0663721
rs34894639	chr3	135798658	C	T	0.2376	Triglycerides	4.26e-08	1.04144	0.14322	19	rs34894639	135798658	4.26e-08	0.14322
rs34896684	chr6	111893237	T	C	0.068	IBD_FM	9.77237e-12	1.204	0.0293	85	rs34659678	111888540	1.14815e-12	0.2019
rs34896684	chr6	111893237	T	C	0.068	IBD_FM-CD	9.77237e-12	1.132	0.0293	85	rs34659678	111888540	1.14815e-12	0.2019
rs34896684	chr6	111893237	T	C	0.068	IBD_FM-UC	9.77237e-12	1.204	0.0293	85	rs34659678	111888540	1.14815e-12	0.2019
rs34897565	chr4	26115747	T	C	0.3191	Rheumatoid-arthritis	1.3e-16	0.87	0.0486765	22	rs34046593	26111593	9.2e-17	0.0684512
rs34898903	chr4	34230392	G	A	0.08151	Schizophrenia	1.189e-07	0.93744	0.000861717	372	rs35670467	34080552	1.083e-08	0.00880081
rs34900908	chr15	85257599	A	G	0.2664	BIP	2.503e-07	0.92598	0.00437412	91	rs139221256	85357857	8.548e-09	0.115476
rs34900908	chr15	85257599	A	G	0.2664	Schizophrenia	4.537e-12	1.06428	0.0115987	59	rs4842994	85415799	3.495e-08	1.86921e-06
rs34902013	chr12	68498954	A	G	0.395	IBD_FM	2.39883e-31	1.186	0.0215	32	rs11614178	68508122	2.23872e-32	0.1889
rs34902013	chr12	68498954	A	G	0.395	IBD_FM-UC	2.39883e-31	1.186	0.0215	32	rs11614178	68508122	2.23872e-32	0.1889
rs34903466	chr12	95191349	C	T	0.4891	Schizophrenia	7.042e-09	1.04603	0.0150499	17	rs6538539	95195293	3.258e-10	0.300826
rs34905192	chr2	76369761	G	T	0.2256	Schizophrenia	1.874e-07	0.94829	0.004569	74	rs11897811	76267139	1.131e-08	0.0694653
rs34908258	chr2	21378431	D	I	0.2336	CAD	1.33e-07	1.06576	0.0116921	152	rs515135	21286057	3.09e-08	0.0480846
rs34910622	chr4	34314088	C	T	0.1064	Schizophrenia	3.074e-08	0.93679	0.00319578	372	rs35670467	34080552	1.083e-08	0.00880081
rs34911043	chr4	33760025	G	T	0.1163	Schizophrenia	7.451e-09	0.93725	0.00105988	201	rs1454606	33642614	3.255e-11	0.212743
rs34914832	chr4	156626078	G	A	0.2336	CAD	9.91e-09	1.06771	0.0588195	27	rs72689147	156639888	6.07e-09	0.0947377
rs34915136	chr2	155948727	C	T	0.2276	Schizophrenia	1.997e-07	0.94914	0.00318645	112	rs17644050	155946659	2.973e-08	0.0201546
rs34920518	chr18	12783086	A	G	0.168	IBD_FM	1e-24	1.191	0.0388	70	rs80262450	12818922	1.34896e-30	0.1758
rs34920518	chr18	12783086	A	G	0.168	IBD_FM-CD	1e-24	1.191	0.0388	70	rs80262450	12818922	1.34896e-30	0.1758
rs34920518	chr18	12783086	A	G	0.168	IBD_FM-UC	1e-24	1.136	0.0388	70	rs80262450	12818922	1.34896e-30	0.1758
rs34921000	chr8	111627068	C	T	0.1402	Schizophrenia	8.352e-11	0.93491	0.0537472	24	rs10086619	111580570	4.088e-11	0.108107
rs34927403	chr5	87910530	CAG	C	0.3668	ADHD	4.384e-08	0.92719	0.0399377	19	rs4916723	87854395	1.807e-08	0.094376
rs34927497	chr13	58472262	A	C	0.1511	Schizophrenia	6.722e-08	0.9498	0.00362723	22	rs9569820	58702746	1.053e-09	0.20622
rs34932369	chr6	64958665	C	T	0.2853	Schizophrenia	3.501e-07	0.95877	0.00373834	499	rs6925079	64946311	3.17e-08	0.0382128
rs34933589	chr1	25788198	T	C	0.4523	LDL-C	2.33e-08	1.03537	0.0110157	97	rs586178	25747230	3.71e-09	0.0657209
rs34933589	chr1	25788198	T	C	0.4523	Total-cholesterol	2.81e-08	1.03428	0.0124786	98	rs586178	25747230	6.03e-09	0.0556597
rs34933630	chr3	18737317	A	G	0.147	IBD_FM	9.77237e-11	1.117	0.0091	53	rs73178598	18805211	9.12011e-12	0.0757
rs34933630	chr3	18737317	A	G	0.147	IBD_FM-CD	9.77237e-11	1.117	0.0091	53	rs73178598	18805211	9.12011e-12	0.0757
rs34951587	chr2	76367509	A	G	0.2256	Schizophrenia	1.593e-07	0.948	0.00534607	74	rs11897811	76267139	1.131e-08	0.0694653
rs34953890	chr19	10526854	C	A	0.195	IBD_FM	1.34896e-09	0.915	0.0063	11	rs60542850	10488360	3.46737e-11	0.5914
rs34953890	chr19	10526854	C	A	0.195	IBD_FM-CD	1.34896e-09	0.915	0.0063	11	rs60542850	10488360	3.46737e-11	0.5914
rs34953890	chr19	10526854	C	A	0.195	IBD_FM-UC	1.34896e-09	0.909	0.0063	11	rs60542850	10488360	3.46737e-11	0.5914
rs34954168	chr3	52612159	T	C	0.4195	BIP	5.522e-07	0.93398	0.000911545	241	rs2302417	52814256	4.925e-09	0.0882916
rs34954932	chr10	35410807	G	T	0.363	IBD_FM	2.51189e-24	1.15	0.0034	201	rs34779708	35466185	2.39883e-26	0.2865
rs34954932	chr10	35410807	G	T	0.363	IBD_FM-CD	2.51189e-24	1.15	0.0034	201	rs34779708	35466185	2.39883e-26	0.2865
rs34954932	chr10	35410807	G	T	0.363	IBD_FM-UC	2.51189e-24	1.07	0.0034	201	rs34779708	35466185	2.39883e-26	0.2865
rs34961375	chr5	109096710	C	T	0.1531	Schizophrenia	1.942e-09	0.9445	0.00661585	76	rs35945232	109148020	3.799e-10	0.0324829
rs34962665	chr5	96288506	TAG	T	0.421	IBD_FM	1.47911e-08	1.078	0.0049	202	rs7723899	96290324	2.95121e-08	0.0853
rs34962665	chr5	96288506	TAG	T	0.421	IBD_FM-CD	1.47911e-08	1.078	0.0049	202	rs7723899	96290324	2.95121e-08	0.0853
rs34974633	chr12	122503444	G	A	0.4423	Schizophrenia	7.005e-08	0.95877	0.00983311	121	rs143116451	122523850	3.455e-08	0.0195087
rs34976712	chr8	89587010	A	G	0.1988	Schizophrenia	2.06e-09	0.9412	0.0142649	151	rs35209645	89604550	8.671e-10	0.0331574
rs34977452	chr5	96287500	CA	C	0.488	IBD_FM	1.07152e-07	1.069	0.0009	202	rs7723899	96290324	2.95121e-08	0.0853
rs34977452	chr5	96287500	CA	C	0.488	IBD_FM-CD	1.07152e-07	1.069	0.0009	202	rs7723899	96290324	2.95121e-08	0.0853
rs34978572	chr2	194622286	I2	D	0.4046	BIP	1.398e-06	0.93585	0.00209639	169	rs61332983	194465711	2.336e-08	0.109403
rs34980400	chr16	9906483	A	C	0.2823	Schizophrenia	3.146e-09	0.94658	0.00651904	65	rs9926049	9939960	2.271e-10	0.0846279
rs34985176	chr3	50711001	T	C	0.259	IBD_FM	0.0144544	0.985	0.0004	437	rs3197999	49721532	1.38038e-44	0.5873
rs34985176	chr3	50711001	T	C	0.259	IBD_FM-CD	0.0144544	0.957	0.0004	437	rs3197999	49721532	1.38038e-44	0.5873
rs34985176	chr3	50711001	T	C	0.259	IBD_FM-UC	0.0144544	0.985	0.0004	437	rs3197999	49721532	1.38038e-44	0.5873
rs34991172	chr6	25480328	T	G	0.0497	Schizophrenia	1.399e-16	1.16532	0.0239848	12	rs4712936	25417423	1.569e-17	0.207577
rs34993870	chr8	89563592	G	A	0.2018	Schizophrenia	2.152e-08	0.94516	0.00145633	151	rs35209645	89604550	8.671e-10	0.0331574
rs34997029	chr1	25783823	A	G	0.4583	LDL-C	2.69e-08	1.03484	0.00958197	97	rs586178	25747230	3.71e-09	0.0657209
rs34997029	chr1	25783823	A	G	0.4583	Total-cholesterol	3.61e-08	1.03364	0.00978631	98	rs586178	25747230	6.03e-09	0.0556597
rs34997884	chr7	137066364	G	A	0.3519	Schizophrenia	8.473e-18	1.0724	0.00569242	39	rs728055	137072531	6.595e-19	0.0708158
rs35000407	chr3	12351521	T	G	0.1193	T2D	1e-12	1.13883	0.121169	18	rs11712037	12344730	8.6e-13	0.1405
rs35008389	chr1	200963535	G	GC	0.269	IBD_FM	1.86209e-32	0.87	0.0016	23	rs12132298	200875095	6.30957e-37	0.207
rs35008389	chr1	200963535	G	GC	0.269	IBD_FM-CD	1.86209e-32	0.87	0.0016	23	rs12132298	200875095	6.30957e-37	0.207
rs35008389	chr1	200963535	G	GC	0.269	IBD_FM-UC	1.86209e-32	0.848	0.0016	23	rs12132298	200875095	6.30957e-37	0.207
rs35026989	chr2	155921286	T	G	0.2363	Schizophrenia	3.121e-08	0.94734	0.0192267	112	rs17644050	155946659	2.973e-08	0.0201546
rs35032109	chr3	180829652	G	C	0.2048	Schizophrenia	1.086e-16	1.08654	0.0122584	66	rs7617548	180998071	5.467e-15	0.000258001
rs35045093	chr7	127738471	A	C	0.1879	Schizophrenia	4.251e-08	1.05781	0.216561	27	rs35045093	127738471	4.251e-08	0.216561
rs35052481	chr2	156857411	G	A	0.336	Schizophrenia	5.838e-08	1.04488	0.034608	23	rs1881046	156835793	3.936e-08	0.0507153
rs35057928	chr7	130434526	T	C	0.4503	HDL-C	7.67e-09	0.965549	0.0463253	30	rs13241165	130432538	5.35e-09	0.0657628
rs35060524	chr8	65570732	G	A	0.4274	Schizophrenia	7.439e-09	0.95609	0.0104536	30	rs10957321	65605878	4.586e-10	0.157855
rs35062142	chr5	103924430	I	D	0.4215	MDD	7.203e-10	0.95123	0.00976655	108	rs410915	104034140	1.153e-09	0.00617286
rs35062633	chr2	156039615	C	A	0.2256	Schizophrenia	1.264e-07	0.94876	0.00495887	112	rs17644050	155946659	2.973e-08	0.0201546
rs35065479	chr17	55736735	G	A	0.1869	Schizophrenia	5.097e-10	0.94176	0.136921	10	rs4793888	55737740	3.784e-10	0.183121
rs35071135	chr4	33683908	T	G	0.1163	Schizophrenia	7.447e-09	0.93679	0.00106044	201	rs1454606	33642614	3.255e-11	0.212743
rs35072026	chr2	156035048	T	C	0.2266	Schizophrenia	1.262e-07	0.94876	0.00496648	112	rs17644050	155946659	2.973e-08	0.0201546
rs35072205	chr15	85357043	I2	D	0.2614	BIP	1.064e-07	1.08437	0.0100029	91	rs139221256	85357857	8.548e-09	0.115476
rs35076622	chr17	43856458	G	A	0.3767	Schizophrenia	8.047e-09	1.05169	0.00141376	1245	rs62055935	43848750	4.152e-09	0.00269112
rs35077784	chr3	180758644	G	A	0.2018	Schizophrenia	5.818e-17	1.0873	0.0226853	66	rs7617548	180998071	5.467e-15	0.000258001
rs35081008	chr19	58662235	C	T	0.1531	LDL-C	2.7e-07	1.04612	0.0239847	6	rs117492019	58681861	7.09e-09	0.817125
rs35081008	chr19	58662235	C	T	0.1531	Total-cholesterol	6.96e-08	1.04705	0.102399	8	rs117492019	58681861	2.87e-08	0.241702
rs35085624	chr14	104276896	G	T	0.3042	Schizophrenia	4.761e-14	0.94054	0.0204023	76	rs722637	104261723	5.8e-15	0.161865
rs350887	chr19	4119012	A	G	0.2127	Height	9.2e-12	1.0284	0.83757	4	rs350887	4119012	9.2e-12	0.83757
rs350890	chr19	4117705	T	C	0.2475	Height	2.8e-10	1.02634	0.0296439	4	rs350887	4119012	9.2e-12	0.83757
rs350891	chr19	4117290	T	C	0.2485	Height	2.3e-10	1.02634	0.035923	4	rs350887	4119012	9.2e-12	0.83757
rs350892	chr19	4116652	A	G	0.2485	Height	1.7e-10	1.02634	0.0482641	4	rs350887	4119012	9.2e-12	0.83757
rs35099862	chr12	124467204	C	A	0.3678	Schizophrenia	2.91e-08	0.95342	0.0189206	74	rs12311848	124486851	1.565e-08	0.0345492
rs35106244	chr19	49203829	C	T	0.452	IBD_FM	3.16228e-14	1.099	0.0096	15	rs601338	49206674	1.77828e-15	0.1674
rs35106244	chr19	49203829	C	T	0.452	IBD_FM-CD	3.16228e-14	1.099	0.0096	15	rs601338	49206674	1.77828e-15	0.1674
rs35109971	chr1	25805451	T	A	0.4583	LDL-C	1.93e-08	1.03655	0.0132257	97	rs586178	25747230	3.71e-09	0.0657209
rs35109971	chr1	25805451	T	A	0.4583	Total-cholesterol	3.25e-08	1.03512	0.0108361	98	rs586178	25747230	6.03e-09	0.0556597
rs35115732	chr3	49475155	T	C	0.326	IBD_FM	2.63027e-37	1.168	0.0001	437	rs3197999	49721532	1.38038e-44	0.5873
rs35115732	chr3	49475155	T	C	0.326	IBD_FM-CD	2.63027e-37	1.163	0.0001	437	rs3197999	49721532	1.38038e-44	0.5873
rs35115732	chr3	49475155	T	C	0.326	IBD_FM-UC	2.63027e-37	1.168	0.0001	437	rs3197999	49721532	1.38038e-44	0.5873
rs35123781	chr5	139065180	A	G	0.334	Schizophrenia	2.981e-08	0.95352	0.0675889	18	rs10447226	139028810	9.882e-09	0.197489
rs35124052	chr1	73772082	I	D	0.4205	MDD	1.015e-07	1.04467	0.00342148	145	rs12129573	73768366	5.45e-09	0.0584607
rs35126129	chr10	35452141	G	A	0.363	IBD_FM	3.46737e-24	1.15	0.0023	201	rs34779708	35466185	2.39883e-26	0.2865
rs35126129	chr10	35452141	G	A	0.363	IBD_FM-CD	3.46737e-24	1.15	0.0023	201	rs34779708	35466185	2.39883e-26	0.2865
rs35126129	chr10	35452141	G	A	0.363	IBD_FM-UC	3.46737e-24	1.069	0.0023	201	rs34779708	35466185	2.39883e-26	0.2865
rs35134214	chr15	38865321	CTG	C	0.198	IBD_FM	1.94984e-07	1.083	0.0327	19	rs56083426	38898759	3.31131e-08	0.0775
rs35134214	chr15	38865321	CTG	C	0.198	IBD_FM-CD	1.94984e-07	1.083	0.0327	19	rs56083426	38898759	3.31131e-08	0.0775
rs35136660	chr10	35385973	C	A	0.363	IBD_FM	3.80189e-24	1.15	0.0026	201	rs34779708	35466185	2.39883e-26	0.2865
rs35136660	chr10	35385973	C	A	0.363	IBD_FM-CD	3.80189e-24	1.15	0.0026	201	rs34779708	35466185	2.39883e-26	0.2865
rs35136660	chr10	35385973	C	A	0.363	IBD_FM-UC	3.80189e-24	1.071	0.0026	201	rs34779708	35466185	2.39883e-26	0.2865
rs35143588	chr3	18769171	C	A	0.147	IBD_FM	9.54993e-11	1.117	0.0081	53	rs73178598	18805211	9.12011e-12	0.0757
rs35143588	chr3	18769171	C	A	0.147	IBD_FM-CD	9.54993e-11	1.117	0.0081	53	rs73178598	18805211	9.12011e-12	0.0757
rs35147094	chr2	194499666	A	T	0.3976	BIP	1.55e-06	0.93632	0.00189833	169	rs61332983	194465711	2.336e-08	0.109403
rs35150413	chr6	64944931	C	T	0.2843	Schizophrenia	4.336e-07	0.95906	0.00304113	499	rs6925079	64946311	3.17e-08	0.0382128
rs35151650	chr6	111757727	C	T	0.07	IBD_FM	3.38844e-10	1.19	0.0004	85	rs34659678	111888540	1.14815e-12	0.2019
rs35151650	chr6	111757727	C	T	0.07	IBD_FM-CD	3.38844e-10	1.111	0.0004	85	rs34659678	111888540	1.14815e-12	0.2019
rs35151650	chr6	111757727	C	T	0.07	IBD_FM-UC	3.38844e-10	1.19	0.0004	85	rs34659678	111888540	1.14815e-12	0.2019
rs35151989	chr4	34081783	A	C	0.1074	Schizophrenia	1.157e-08	0.93557	0.00825329	372	rs35670467	34080552	1.083e-08	0.00880081
rs35153695	chr18	12808467	D	I	0.169	IBD_FM	1.23027e-24	0.879	0.0039	70	rs80262450	12818922	1.34896e-30	0.1758
rs35153695	chr18	12808467	D	I	0.169	IBD_FM-CD	1.23027e-24	0.841	0.0039	70	rs80262450	12818922	1.34896e-30	0.1758
rs35153695	chr18	12808467	D	I	0.169	IBD_FM-UC	1.23027e-24	0.879	0.0039	70	rs80262450	12818922	1.34896e-30	0.1758
rs35156560	chr15	84929063	A	T	0.2843	Schizophrenia	1.987e-10	1.05897	0.00439693	75	rs4842937	84814202	2.165e-11	0.0384349
rs35157094	chr5	40268799	G	C	0.272	IBD_FM	7.76247e-13	1	0.0075	75	rs17225380	40274799	2.51189e-12	0.3696
rs35157094	chr5	40268799	G	C	0.272	IBD_FM-CD	7.76247e-13	0.904	0.0075	75	rs17225380	40274799	2.51189e-12	0.3696
rs35157131	chr2	198277498	T	C	0.2744	Schizophrenia	5.957e-14	1.06269	0.0163622	65	rs2564383	198310862	1.217e-14	0.0780264
rs35158675	chr1	222829550	A	G	0.2624	CAD	1.03e-12	1.08256	0.0911864	24	rs67180937	222823743	1.01e-12	0.0929581
rs35159785	chr15	84804014	G	A	0.2724	Schizophrenia	2.898e-11	1.06481	0.0288906	75	rs4842937	84814202	2.165e-11	0.0384349
rs35163846	chr15	89842429	T	C	0.4543	Schizophrenia	1.574e-09	1.04802	0.0191539	14	rs2238304	89843950	1.474e-10	0.193208
rs35163964	chr5	45904962	T	C	0.4026	Schizophrenia	9.08e-12	0.94724	0.00386719	91	rs7443410	45960933	5.875e-12	0.00592488
rs35164067	chr19	10525181	G	A	0.195	IBD_FM	8.12831e-10	0.914	0.0167	11	rs60542850	10488360	3.46737e-11	0.5914
rs35164067	chr19	10525181	G	A	0.195	IBD_FM-CD	8.12831e-10	0.914	0.0167	11	rs60542850	10488360	3.46737e-11	0.5914
rs35164067	chr19	10525181	G	A	0.195	IBD_FM-UC	8.12831e-10	0.908	0.0167	11	rs60542850	10488360	3.46737e-11	0.5914
rs35164357	chr5	109146775	C	T	0.1471	Schizophrenia	3.926e-10	0.94176	0.0314567	76	rs35945232	109148020	3.799e-10	0.0324829
rs35165890	chr4	34075941	G	A	0.1064	Schizophrenia	1.287e-08	0.93529	0.00744204	372	rs35670467	34080552	1.083e-08	0.00880081
rs35169793	chr3	49423274	A	G	0.326	IBD_FM	1.31826e-37	1.169	0.0001	437	rs3197999	49721532	1.38038e-44	0.5873
rs35169793	chr3	49423274	A	G	0.326	IBD_FM-CD	1.31826e-37	1.163	0.0001	437	rs3197999	49721532	1.38038e-44	0.5873
rs35169793	chr3	49423274	A	G	0.326	IBD_FM-UC	1.31826e-37	1.169	0.0001	437	rs3197999	49721532	1.38038e-44	0.5873
rs35174053	chr2	234154014	A	AG	0.453	IBD_FM	9.77237e-73	1.25	0.0074	35	rs6752107	234161448	1.41254e-73	0.0794
rs35174053	chr2	234154014	A	AG	0.453	IBD_FM-CD	9.77237e-73	1.25	0.0074	35	rs6752107	234161448	1.41254e-73	0.0794
rs35175011	chr8	89352411	G	A	0.2217	Schizophrenia	2.449e-09	0.94346	0.0143456	59	rs1915019	89283689	2.743e-10	0.121347
rs35181082	chr15	84759255	T	C	0.2734	Schizophrenia	7.315e-11	1.06343	0.0116773	75	rs4842937	84814202	2.165e-11	0.0384349
rs35182179	chr10	59982890	TC	T	0.211	IBD_FM	8.12831e-11	0.931	0.0013	198	rs2790159	60018794	2.13796e-13	0.4394
rs35182179	chr10	59982890	TC	T	0.211	IBD_FM-CD	8.12831e-11	0.9	0.0013	198	rs2790159	60018794	2.13796e-13	0.4394
rs35184832	chr10	60011247	TC	T	0.207	IBD_FM	1.09648e-10	0.929	0.0013	198	rs2790159	60018794	2.13796e-13	0.4394
rs35184832	chr10	60011247	TC	T	0.207	IBD_FM-CD	1.09648e-10	0.9	0.0013	198	rs2790159	60018794	2.13796e-13	0.4394
rs35186585	chr11	43878534	A	C	0.2425	T2D	2.2e-08	0.920351	0.0203135	61	rs1061810	43877934	5.3e-09	0.0810083
rs35194352	chr4	102726594	T	C	0.325	IBD_FM	2.88403e-06	1.063	0.0004	170	rs1813006	103001649	1.25893e-09	0.3057
rs35194352	chr4	102726594	T	C	0.325	IBD_FM-CD	2.88403e-06	1.063	0.0004	170	rs1813006	103001649	1.25893e-09	0.3057
rs35198068	chr10	114754784	T	C	0.3171	T2D	2.4e-107	0.748264	0.264809	3	rs7903146	114758349	9.3e-108	0.682053
rs35199321	chr1	25822225	T	C	0.4583	LDL-C	5.51e-08	1.03682	0.00478053	97	rs586178	25747230	3.71e-09	0.0657209
rs35199321	chr1	25822225	T	C	0.4583	Total-cholesterol	7.14e-08	1.03564	0.00505285	98	rs586178	25747230	6.03e-09	0.0556597
rs35200461	chr3	49478988	CT	C	0.324	IBD_FM	6.0256e-38	1.171	0.0001	437	rs3197999	49721532	1.38038e-44	0.5873
rs35200461	chr3	49478988	CT	C	0.324	IBD_FM-CD	6.0256e-38	1.164	0.0001	437	rs3197999	49721532	1.38038e-44	0.5873
rs35200461	chr3	49478988	CT	C	0.324	IBD_FM-UC	6.0256e-38	1.171	0.0001	437	rs3197999	49721532	1.38038e-44	0.5873
rs35201947	chr4	102781331	C	T	0.348	IBD_FM	1.90546e-06	1.063	0.0004	170	rs1813006	103001649	1.25893e-09	0.3057
rs35201947	chr4	102781331	C	T	0.348	IBD_FM-CD	1.90546e-06	1.063	0.0004	170	rs1813006	103001649	1.25893e-09	0.3057
rs35202570	chr6	64958166	C	G	0.3042	Schizophrenia	2.631e-07	0.95906	0.00492582	499	rs6925079	64946311	3.17e-08	0.0382128
rs35203246	chr15	84920758	G	A	0.2853	Schizophrenia	9.72e-11	1.06024	0.00884364	75	rs4842937	84814202	2.165e-11	0.0384349
rs35204416	chr2	156014266	C	G	0.2266	Schizophrenia	1.402e-07	0.94914	0.00448591	112	rs17644050	155946659	2.973e-08	0.0201546
rs35206421	chr1	73790748	I	D	0.4215	MDD	3.094e-07	1.04289	0.00116481	145	rs12129573	73768366	5.45e-09	0.0584607
rs35207728	chr5	103917304	A	G	0.4811	MDD	3.098e-09	1.04928	0.00235646	108	rs410915	104034140	1.153e-09	0.00617286
rs35208445	chr6	111756147	G	A	0.07	IBD_FM	3.46737e-10	1.189	0.0009	85	rs34659678	111888540	1.14815e-12	0.2019
rs35208445	chr6	111756147	G	A	0.07	IBD_FM-CD	3.46737e-10	1.113	0.0009	85	rs34659678	111888540	1.14815e-12	0.2019
rs35208445	chr6	111756147	G	A	0.07	IBD_FM-UC	3.46737e-10	1.189	0.0009	85	rs34659678	111888540	1.14815e-12	0.2019
rs35209645	chr8	89604550	A	G	0.166	Schizophrenia	8.671e-10	0.93585	0.0331574	151	rs35209645	89604550	8.671e-10	0.0331574
rs35210319	chr4	34261933	T	C	0.0835	Schizophrenia	6.903e-08	0.93613	0.00145877	372	rs35670467	34080552	1.083e-08	0.00880081
rs35212307	chr2	203765756	T	C	0.1302	CAD	1.41e-17	0.875821	0.00313047	196	rs115654617	203893999	3.12e-18	0.0138737
rs35212307	chr2	203765756	T	C	0.1302	LDL-C	5.53e-10	1.05979	0.00384635	212	rs140244541	203808532	8.88e-11	0.0229582
rs35212307	chr2	203765756	T	C	0.1302	Total-cholesterol	4.22e-10	1.05852	0.00287396	205	rs185726277	203904306	9.39e-11	0.0124758
rs35212380	chr3	52752959	C	G	0.4801	BIP	1.856e-08	1.08069	0.0243142	241	rs2302417	52814256	4.925e-09	0.0882916
rs35212380	chr3	52752959	C	G	0.4801	Schizophrenia	2.415e-21	1.07584	0.0614402	13	rs2710323	52815905	4.281e-22	0.340317
rs35212830	chr3	180827808	A	G	0.2147	Schizophrenia	1.892e-16	1.08459	0.00709137	66	rs7617548	180998071	5.467e-15	0.000258001
rs35214300	chr4	34213183	A	T	0.1064	Schizophrenia	9.081e-08	0.93998	0.00111854	372	rs35670467	34080552	1.083e-08	0.00880081
rs35214362	chr1	160848508	AT	A	0.315	IBD_FM	5.01187e-07	1.071	0.0244	37	rs6427553	160855813	1.41254e-07	0.0846
rs35214362	chr1	160848508	AT	A	0.315	IBD_FM-UC	5.01187e-07	1.071	0.0244	37	rs6427553	160855813	1.41254e-07	0.0846
rs35215812	chr2	85792384	G	A	0.4433	CAD	2.9e-09	0.944992	0.00850653	39	rs7568458	85788175	3.62e-10	0.0647008
rs35218722	chr3	49275805	A	G	0.386	IBD_FM	0.00676083	0.995	0.0001	437	rs3197999	49721532	1.38038e-44	0.5873
rs35218722	chr3	49275805	A	G	0.386	IBD_FM-CD	0.00676083	0.96	0.0001	437	rs3197999	49721532	1.38038e-44	0.5873
rs35218722	chr3	49275805	A	G	0.386	IBD_FM-UC	0.00676083	0.995	0.0001	437	rs3197999	49721532	1.38038e-44	0.5873
rs35220450	chr2	200780737	T	C	0.168	Schizophrenia	6.89e-16	0.92035	0.00392639	62	rs1658810	200816382	4.189e-17	0.0620765
rs35223180	chr1	8185902	G	T	0.166	IBD_FM	7.07946e-13	0.931	0.0166	48	rs36016881	8051241	5.37032e-14	0.0664
rs35223180	chr1	8185902	G	T	0.166	IBD_FM-CD	7.07946e-13	0.931	0.0166	48	rs36016881	8051241	5.37032e-14	0.0664
rs35223180	chr1	8185902	G	T	0.166	IBD_FM-UC	7.07946e-13	0.869	0.0166	48	rs36016881	8051241	5.37032e-14	0.0664
rs35225048	chr15	61856263	T	C	0.4264	Schizophrenia	1.112e-12	0.94563	0.0462949	19	rs35351411	61872197	2.27e-13	0.220335
rs35226441	chr6	64910770	A	G	0.3062	Schizophrenia	2.832e-07	0.95935	0.00458774	499	rs6925079	64946311	3.17e-08	0.0382128
rs35243054	chr1	25821671	G	T	0.4523	LDL-C	2.33e-08	1.03715	0.0110157	97	rs586178	25747230	3.71e-09	0.0657209
rs35243054	chr1	25821671	G	T	0.4523	Total-cholesterol	4.59e-08	1.03546	0.00775316	98	rs586178	25747230	6.03e-09	0.0556597
rs35246047	chr12	68501253	G	A	0.389	IBD_FM	1.54882e-31	1.188	0.0325	32	rs11614178	68508122	2.23872e-32	0.1889
rs35246047	chr12	68501253	G	A	0.389	IBD_FM-UC	1.54882e-31	1.188	0.0325	32	rs11614178	68508122	2.23872e-32	0.1889
rs35246963	chr4	34196129	G	T	0.1064	Schizophrenia	5.097e-08	0.93904	0.00195714	372	rs35670467	34080552	1.083e-08	0.00880081
rs35248830	chr6	111756750	A	C	0.07	IBD_FM	3.89045e-10	1.19	0.0006	85	rs34659678	111888540	1.14815e-12	0.2019
rs35248830	chr6	111756750	A	C	0.07	IBD_FM-CD	3.89045e-10	1.11	0.0006	85	rs34659678	111888540	1.14815e-12	0.2019
rs35248830	chr6	111756750	A	C	0.07	IBD_FM-UC	3.89045e-10	1.19	0.0006	85	rs34659678	111888540	1.14815e-12	0.2019
rs35249105	chr12	122507810	A	G	0.4433	Schizophrenia	5.283e-08	0.95839	0.0129244	121	rs143116451	122523850	3.455e-08	0.0195087
rs35249778	chr3	52661640	C	G	0.4205	BIP	5.862e-07	0.93407	0.000860521	241	rs2302417	52814256	4.925e-09	0.0882916
rs35250488	chr5	49626838	C	T	0.4453	Schizophrenia	1.878e-09	0.95456	0.00728633	124	rs6450134	49766955	9.792e-10	0.0137464
rs35251247	chr11	43878459	A	G	0.3022	T2D	9.3e-09	1.08329	0.0468852	61	rs1061810	43877934	5.3e-09	0.0810083
rs35251378	chr19	10459969	A	G	0.2694	Rheumatoid-arthritis	1.3e-10	0.89	0.160564	5	rs11085727	10466123	6.6e-11	0.311518
rs35254385	chr20	21260004	A	AT	0.3867	ASD	1.364e-07	1.07929	0.00143206	165	rs910805	21248116	2.041e-09	0.0847382
rs35256293	chr3	50812895	TG	T	0.24	IBD_FM	0.0040738	0.981	0.0006	437	rs3197999	49721532	1.38038e-44	0.5873
rs35256293	chr3	50812895	TG	T	0.24	IBD_FM-CD	0.0040738	0.95	0.0006	437	rs3197999	49721532	1.38038e-44	0.5873
rs35256293	chr3	50812895	TG	T	0.24	IBD_FM-UC	0.0040738	0.981	0.0006	437	rs3197999	49721532	1.38038e-44	0.5873
rs35256947	chr2	231161026	T	C	0.269	IBD_FM	1.7378e-14	1.111	0.2584	31	rs35256947	231161026	1.7378e-14	0.2584
rs35256947	chr2	231161026	T	C	0.269	IBD_FM-CD	1.7378e-14	1.111	0.2584	31	rs35256947	231161026	1.7378e-14	0.2584
rs35261542	chr6	20675792	A	C	0.2793	T2D	1e-36	1.1853	0.190102	6	rs7451008	20673880	3.8e-37	0.497328
rs35261698	chr3	49537839	C	G	0.324	IBD_FM	4.7863e-38	1.171	0.0001	437	rs3197999	49721532	1.38038e-44	0.5873
rs35261698	chr3	49537839	C	G	0.324	IBD_FM-CD	4.7863e-38	1.164	0.0001	437	rs3197999	49721532	1.38038e-44	0.5873
rs35261698	chr3	49537839	C	G	0.324	IBD_FM-UC	4.7863e-38	1.171	0.0001	437	rs3197999	49721532	1.38038e-44	0.5873
rs35274762	chr7	86412221	T	C	0.1282	Schizophrenia	9.78e-17	1.10838	0.330648	4	rs6943762	86403263	6.055e-17	0.530537
rs35277073	chr11	113350620	C	G	0.3618	Schizophrenia	8.659e-14	1.0678	0.0153287	22	rs2514218	113392994	9.082e-15	0.140822
rs35277191	chr6	64887463	G	C	0.3082	Schizophrenia	5.872e-07	0.96041	0.00227003	499	rs6925079	64946311	3.17e-08	0.0382128
rs35281281	chr6	50800453	I2	D	0.1103	BIP	7.268e-07	1.10882	0.00653053	60	rs55648125	50816718	4.922e-08	0.088125
rs35282504	chr17	43832618	G	A	0.2396	Schizophrenia	6.431e-09	1.06449	0.00175813	1245	rs62055935	43848750	4.152e-09	0.00269112
rs35294259	chr4	34259186	T	C	0.0835	Schizophrenia	9.261e-08	0.93679	0.00109749	372	rs35670467	34080552	1.083e-08	0.00880081
rs35297609	chr15	84772896	A	G	0.2724	Schizophrenia	5.337e-11	1.06386	0.0158949	75	rs4842937	84814202	2.165e-11	0.0384349
rs35298688	chr3	161764377	A	C	0.3787	Schizophrenia	7.291e-10	1.05022	0.00421074	127	rs13090130	161777035	9.211e-11	0.0317575
rs35299092	chr5	90276745	A	G	0.2833	Schizophrenia	1.726e-08	1.05422	0.0753251	18	rs12188094	90278217	9.772e-09	0.13091
rs35300242	chr2	234168790	G	A	0.453	IBD_FM	2.34423e-73	1.251	0.0495	35	rs6752107	234161448	1.41254e-73	0.0794
rs35300242	chr2	234168790	G	A	0.453	IBD_FM-CD	2.34423e-73	1.251	0.0495	35	rs6752107	234161448	1.41254e-73	0.0794
rs35304156	chr5	96319015	CAT	C	0.426	IBD_FM	1.04713e-08	1.079	0.0068	202	rs7723899	96290324	2.95121e-08	0.0853
rs35304156	chr5	96319015	CAT	C	0.426	IBD_FM-CD	1.04713e-08	1.079	0.0068	202	rs7723899	96290324	2.95121e-08	0.0853
rs35304177	chr4	33731022	C	T	0.1163	Schizophrenia	2.312e-09	0.93426	0.00331051	201	rs1454606	33642614	3.255e-11	0.212743
rs35311561	chr14	104188127	G	A	0.2694	Schizophrenia	4.687e-13	0.93782	0.00215661	76	rs722637	104261723	5.8e-15	0.161865
rs35314169	chr17	40515826	C	T	0.268	IBD_FM	2.23872e-19	0.92	0.0119	47	rs3883338	40508541	2.45471e-19	0.1391
rs35314169	chr17	40515826	C	T	0.268	IBD_FM-CD	2.23872e-19	0.875	0.0119	47	rs3883338	40508541	2.45471e-19	0.1391
rs35314169	chr17	40515826	C	T	0.268	IBD_FM-UC	2.23872e-19	0.92	0.0119	47	rs3883338	40508541	2.45471e-19	0.1391
rs35315313	chr3	52725771	T	G	0.4304	BIP	4.456e-07	0.93398	0.00112102	241	rs2302417	52814256	4.925e-09	0.0882916
rs35316992	chr15	85248133	A	G	0.2664	BIP	2.326e-07	1.08015	0.00469528	91	rs139221256	85357857	8.548e-09	0.115476
rs35316992	chr15	85248133	A	G	0.2664	Schizophrenia	4.931e-12	1.06418	0.0106895	59	rs4842994	85415799	3.495e-08	1.86921e-06
rs35317849	chr10	35285721	C	A	0.361	IBD_FM	7.94328e-23	1.144	0.0006	201	rs34779708	35466185	2.39883e-26	0.2865
rs35317849	chr10	35285721	C	A	0.361	IBD_FM-CD	7.94328e-23	1.144	0.0006	201	rs34779708	35466185	2.39883e-26	0.2865
rs35317849	chr10	35285721	C	A	0.361	IBD_FM-UC	7.94328e-23	1.07	0.0006	201	rs34779708	35466185	2.39883e-26	0.2865
rs35324223	chr11	46402852	A	G	0.175	Schizophrenia	4.309e-15	0.91879	0.00931394	49	rs7108770	46648432	5.183e-16	0.0750073
rs35325993	chr21	16793045	C	T	0.28	IBD_FM	8.70964e-08	0.937	0.0225	54	rs2403966	16798091	3.01995e-08	0.0643
rs35325993	chr21	16793045	C	T	0.28	IBD_FM-CD	8.70964e-08	0.909	0.0225	54	rs2403966	16798091	3.01995e-08	0.0643
rs35328078	chr2	76354035	T	C	0.2256	Schizophrenia	2.166e-07	0.94847	0.00397228	74	rs11897811	76267139	1.131e-08	0.0694653
rs35328183	chr1	25791404	A	T	0.4523	LDL-C	2.28e-08	1.03561	0.0112501	97	rs586178	25747230	3.71e-09	0.0657209
rs35328183	chr1	25791404	A	T	0.4523	Total-cholesterol	2.97e-08	1.03442	0.0118258	98	rs586178	25747230	6.03e-09	0.0556597
rs35332699	chr4	34031619	C	T	0.1183	Schizophrenia	1.073e-07	0.94158	0.000951716	372	rs35670467	34080552	1.083e-08	0.00880081
rs35338846	chr4	34152374	A	G	0.1064	Schizophrenia	2.683e-08	0.93782	0.00364673	372	rs35670467	34080552	1.083e-08	0.00880081
rs35339313	chr2	145139727	C	T	0.3718	Schizophrenia	1.628e-12	0.94488	0.174901	2	rs12991836	145141541	3.352e-13	0.825099
rs353406	chr19	38445328	A	T	0.2505	Height	1.1e-10	1.02224	0.0494187	21	rs4802134	38346685	2.6e-11	0.202613
rs353409	chr19	38443559	A	T	0.2505	Height	8.7e-11	0.97824	0.0621567	21	rs4802134	38346685	2.6e-11	0.202613
rs35342188	chr5	109091617	T	A	0.1531	Schizophrenia	1.346e-09	0.94393	0.00945657	76	rs35945232	109148020	3.799e-10	0.0324829
rs35343405	chr1	25817705	C	T	0.4573	LDL-C	1.96e-08	1.03718	0.0130291	97	rs586178	25747230	3.71e-09	0.0657209
rs35343405	chr1	25817705	C	T	0.4573	Total-cholesterol	3.78e-08	1.03551	0.00935917	98	rs586178	25747230	6.03e-09	0.0556597
rs35345536	chr1	25766488	A	G	0.4583	LDL-C	1.65e-08	0.965836	0.0154001	97	rs586178	25747230	3.71e-09	0.0657209
rs35345536	chr1	25766488	A	G	0.4583	Total-cholesterol	2.48e-08	0.967074	0.0140869	98	rs586178	25747230	6.03e-09	0.0556597
rs35349768	chr2	37397693	C	T	0.3489	Schizophrenia	8.369e-10	1.0557	0.0172547	30	rs3770752	37576136	3.603e-11	0.37286
rs35350026	chr8	89680300	T	C	0.1779	Schizophrenia	4.788e-09	0.94176	0.00627531	151	rs35209645	89604550	8.671e-10	0.0331574
rs35350651	chr12	111907431	I	D	0.4771	CAD	2.54e-10	0.935541	0.181231	8	rs11065979	112059557	1.93e-10	0.236998
rs35351411	chr15	61872197	A	C	0.4274	Schizophrenia	2.27e-13	0.94412	0.220335	19	rs35351411	61872197	2.27e-13	0.220335
rs35352766	chr2	234176108	T	TA	0.453	IBD_FM	4.36516e-73	1.25	0.0226	35	rs6752107	234161448	1.41254e-73	0.0794
rs35352766	chr2	234176108	T	TA	0.453	IBD_FM-CD	4.36516e-73	1.25	0.0226	35	rs6752107	234161448	1.41254e-73	0.0794
rs35352848	chr3	23455582	T	C	0.2217	T2D	1.5e-08	1.08654	0.473335	3	rs35352848	23455582	1.5e-08	0.473335
rs35353343	chr3	30076409	C	T	0.3131	Schizophrenia	1.08e-08	1.05327	0.0928791	18	rs1506297	30072307	8.549e-09	0.11657
rs35355486	chr8	111511043	G	C	0.1918	Schizophrenia	1.963e-10	0.94064	0.0233142	24	rs10086619	111580570	4.088e-11	0.108107
rs35355910	chr3	48770915	A	T	0.052	IBD_FM	1.25893e-13	1.276	0.0015	437	rs3197999	49721532	1.38038e-44	0.5873
rs35355910	chr3	48770915	A	T	0.052	IBD_FM-CD	1.25893e-13	1.276	0.0015	437	rs3197999	49721532	1.38038e-44	0.5873
rs35355910	chr3	48770915	A	T	0.052	IBD_FM-UC	1.25893e-13	1.254	0.0015	437	rs3197999	49721532	1.38038e-44	0.5873
rs35360904	chr18	52751297	T	G	0.3867	Schizophrenia	3.726e-12	1.0558	0.132801	8	rs4801131	52752700	3.392e-12	0.145611
rs35361134	chr7	127744233	C	T	0.2018	Schizophrenia	4.082e-07	1.05085	0.0242822	27	rs35045093	127738471	4.251e-08	0.216561
rs35361741	chr4	34075186	T	C	0.1064	Schizophrenia	1.287e-08	0.93529	0.00744204	372	rs35670467	34080552	1.083e-08	0.00880081
rs35367857	chr8	89577130	A	C	0.2018	Schizophrenia	2.036e-08	0.94507	0.00153682	151	rs35209645	89604550	8.671e-10	0.0331574
rs35368205	chr7	73017657	C	T	0.1889	Triglycerides	5e-33	1.09636	0.00765656	15	rs1051921	73007943	9.54e-35	0.390847
rs35370724	chr15	62132014	A	G	0.2694	T2D	2e-07	1.07466	0.0351104	15	rs4774420	62117975	2.7e-08	0.244186
rs35377330	chr2	156845006	A	T	0.335	Schizophrenia	4.026e-08	1.0454	0.0496155	23	rs1881046	156835793	3.936e-08	0.0507153
rs353785	chr9	89099362	T	C	0.495	Height	7.9e-22	0.972388	0.049362	14	rs181338	89108161	2.5e-22	0.15413
rs353786	chr9	89098513	A	G	0.495	Height	8.9e-22	0.972388	0.0438707	14	rs181338	89108161	2.5e-22	0.15413
rs35380858	chr8	89586383	G	A	0.1988	Schizophrenia	2.47e-09	0.94148	0.0119531	151	rs35209645	89604550	8.671e-10	0.0331574
rs35381866	chr5	45690187	A	G	0.4264	Schizophrenia	2.096e-12	0.94686	0.0137522	76	rs10473392	45710061	5.951e-13	0.0473102
rs353830	chr9	89106903	A	G	0.496	Height	4.6e-22	1.0284	0.0842959	14	rs181338	89108161	2.5e-22	0.15413
rs35385383	chr8	89566464	C	G	0.2018	Schizophrenia	2.281e-08	0.94526	0.00137632	151	rs35209645	89604550	8.671e-10	0.0331574
rs35388091	chr4	102739452	C	T	0.307	IBD_FM	1.23027e-05	1.059	0.0014	170	rs1813006	103001649	1.25893e-09	0.3057
rs35388091	chr4	102739452	C	T	0.307	IBD_FM-CD	1.23027e-05	1.059	0.0014	170	rs1813006	103001649	1.25893e-09	0.3057
rs35388511	chr10	35296616	A	G	0.361	IBD_FM	3.31131e-23	1.146	0.0006	201	rs34779708	35466185	2.39883e-26	0.2865
rs35388511	chr10	35296616	A	G	0.361	IBD_FM-CD	3.31131e-23	1.146	0.0006	201	rs34779708	35466185	2.39883e-26	0.2865
rs35388511	chr10	35296616	A	G	0.361	IBD_FM-UC	3.31131e-23	1.072	0.0006	201	rs34779708	35466185	2.39883e-26	0.2865
rs35388905	chr6	111764419	G	C	0.07	IBD_FM	3.38844e-10	1.19	0.0005	85	rs34659678	111888540	1.14815e-12	0.2019
rs35388905	chr6	111764419	G	C	0.07	IBD_FM-CD	3.38844e-10	1.111	0.0005	85	rs34659678	111888540	1.14815e-12	0.2019
rs35388905	chr6	111764419	G	C	0.07	IBD_FM-UC	3.38844e-10	1.19	0.0005	85	rs34659678	111888540	1.14815e-12	0.2019
rs35393694	chr6	64899672	T	C	0.3072	Schizophrenia	2.092e-07	0.95887	0.00614706	499	rs6925079	64946311	3.17e-08	0.0382128
rs35396874	chr6	108994433	C	T	0.3519	Schizophrenia	3.36e-09	1.05127	0.0403675	17	rs2153960	108988184	7.029e-10	0.185439
rs35397346	chr15	84742827	C	T	0.2714	Schizophrenia	7.02e-11	1.06343	0.012157	75	rs4842937	84814202	2.165e-11	0.0384349
rs35401426	chr3	52806835	I2	D	0.4304	BIP	1.727e-07	0.93137	0.00280009	241	rs2302417	52814256	4.925e-09	0.0882916
rs35401781	chr6	167408572	G	GT	0.456	IBD_FM	1.58489e-07	1.09	0.002	118	rs444210	167390242	2.45471e-07	0.4539
rs35401781	chr6	167408572	G	GT	0.456	IBD_FM-CD	1.58489e-07	1.09	0.002	118	rs444210	167390242	2.45471e-07	0.4539
rs35403699	chr2	156041578	G	A	0.2266	Schizophrenia	1.264e-07	0.94876	0.00495887	112	rs17644050	155946659	2.973e-08	0.0201546
rs35403885	chr1	25784551	G	A	0.4523	LDL-C	3.15e-08	1.0347	0.00822123	97	rs586178	25747230	3.71e-09	0.0657209
rs35403885	chr1	25784551	G	A	0.4523	Total-cholesterol	3.73e-08	1.03365	0.00948081	98	rs586178	25747230	6.03e-09	0.0556597
rs35404483	chr3	48412264	CG	C	0.318	IBD_FM	0.00676083	1.052	0.0002	437	rs3197999	49721532	1.38038e-44	0.5873
rs35404483	chr3	48412264	CG	C	0.318	IBD_FM-CD	0.00676083	1.02	0.0002	437	rs3197999	49721532	1.38038e-44	0.5873
rs35404483	chr3	48412264	CG	C	0.318	IBD_FM-UC	0.00676083	1.052	0.0002	437	rs3197999	49721532	1.38038e-44	0.5873
rs35407501	chr15	84950895	G	A	0.2843	Schizophrenia	1.729e-10	1.05961	0.0050369	75	rs4842937	84814202	2.165e-11	0.0384349
rs35414747	chr5	155841653	G	A	0.3429	Schizophrenia	1.616e-07	1.0455	0.0250114	57	rs12652777	155775075	1.155e-08	0.322872
rs35416717	chr4	102726657	C	A	0.323	IBD_FM	2.13796e-06	1.064	0.0005	170	rs1813006	103001649	1.25893e-09	0.3057
rs35416717	chr4	102726657	C	A	0.323	IBD_FM-CD	2.13796e-06	1.064	0.0005	170	rs1813006	103001649	1.25893e-09	0.3057
rs35418151	chr3	136162621	A	C	0.2634	HDL-C	1.51e-09	1.0458	0.110079	27	rs1017881	136357693	1.76e-09	0.0948125
rs35418933	chr19	19487102	C	T	0.327	Schizophrenia	3.239e-13	1.06099	0.0141455	57	rs1858999	19497669	7.04e-14	0.0633751
rs354190	chr2	54942434	A	G	0.4911	Height	1.7e-12	1.02122	0.0586172	6	rs2666036	54942538	3.4e-13	0.284521
rs354191	chr2	54942631	A	G	0.4821	Height	1e-12	0.979219	0.0986606	6	rs2666036	54942538	3.4e-13	0.284521
rs354192	chr2	54942869	T	C	0.4821	Height	2.4e-12	0.979219	0.0417949	6	rs2666036	54942538	3.4e-13	0.284521
rs35419681	chr8	89566677	G	T	0.2018	Schizophrenia	2.218e-08	0.94516	0.00141425	151	rs35209645	89604550	8.671e-10	0.0331574
rs35425016	chr2	21378013	I	D	0.2346	CAD	3.77e-07	1.0633	0.00427247	152	rs515135	21286057	3.09e-08	0.0480846
rs35426637	chr7	110988593	G	T	0.3499	Schizophrenia	2.22e-12	1.05919	0.0142882	34	rs38752	111078912	1.792e-13	0.169035
rs35427074	chr10	60011245	TG	T	0.207	IBD_FM	1.09648e-10	0.929	0.0013	198	rs2790159	60018794	2.13796e-13	0.4394
rs35427074	chr10	60011245	TG	T	0.207	IBD_FM-CD	1.09648e-10	0.9	0.0013	198	rs2790159	60018794	2.13796e-13	0.4394
rs35431118	chr1	25800790	C	T	0.4483	LDL-C	3.4e-08	1.03575	0.00763417	97	rs586178	25747230	3.71e-09	0.0657209
rs35431118	chr1	25800790	C	T	0.4483	Total-cholesterol	4.59e-08	1.03456	0.00775316	98	rs586178	25747230	6.03e-09	0.0556597
rs35437107	chr4	33707621	C	T	0.1163	Schizophrenia	9.173e-09	0.93744	0.000865896	201	rs1454606	33642614	3.255e-11	0.212743
rs35440248	chr16	9939964	C	T	0.2843	Schizophrenia	3.416e-09	0.94667	0.00601685	65	rs9926049	9939960	2.271e-10	0.0846279
rs35440297	chr19	30993837	G	A	0.163	Schizophrenia	1.976e-06	0.94412	0.00315148	76	rs8104557	31030189	2.768e-08	0.194534
rs35440893	chr4	33646216	T	C	0.09344	Schizophrenia	7.22e-10	0.92821	0.0102945	201	rs1454606	33642614	3.255e-11	0.212743
rs35441932	chr6	65163969	C	T	0.2873	Schizophrenia	1.629e-06	0.96117	0.000850072	499	rs6925079	64946311	3.17e-08	0.0382128
rs35446399	chr4	102729766	G	A	0.325	IBD_FM	3.16228e-06	1.063	0.0003	170	rs1813006	103001649	1.25893e-09	0.3057
rs35446399	chr4	102729766	G	A	0.325	IBD_FM-CD	3.16228e-06	1.063	0.0003	170	rs1813006	103001649	1.25893e-09	0.3057
rs35447172	chr8	89565236	C	T	0.2018	Schizophrenia	2.16e-08	0.94516	0.0014511	151	rs35209645	89604550	8.671e-10	0.0331574
rs35447198	chr4	34217659	A	C	0.1064	Schizophrenia	8.341e-08	0.93988	0.00121449	372	rs35670467	34080552	1.083e-08	0.00880081
rs35455295	chr17	40496438	CA	C	0.342	IBD_FM	6.0256e-19	0.916	0.005	47	rs3883338	40508541	2.45471e-19	0.1391
rs35455295	chr17	40496438	CA	C	0.342	IBD_FM-CD	6.0256e-19	0.888	0.005	47	rs3883338	40508541	2.45471e-19	0.1391
rs35455295	chr17	40496438	CA	C	0.342	IBD_FM-UC	6.0256e-19	0.916	0.005	47	rs3883338	40508541	2.45471e-19	0.1391
rs35463245	chr2	28000724	C	G	0.2247	Schizophrenia	1.298e-07	1.04886	0.00213612	79	rs12474906	28033538	2.149e-09	0.114576
rs35463438	chr3	138073654	I	D	0.1054	CAD	5.1e-08	0.925877	0.0145601	8	rs139016349	138099161	2.89e-09	0.236841
rs35470201	chr2	65587124	T	C	0.2962	Rheumatoid-arthritis	2.2e-09	0.9	0.0123008	56	rs1858037	65598300	5.9e-10	0.0443799
rs35473591	chr11	61586328	I2	D	0.3459	BIP	1.029e-06	1.07079	0.00516851	37	rs174592	61618608	3.664e-08	0.129781
rs35476226	chr18	57885593	C	G	0.2674	CAD	6.77e-08	0.945638	0.0203343	59	rs663129	57838401	3.2e-08	0.0420446
rs35480566	chr3	71583177	A	G	0.4394	Schizophrenia	5.977e-08	1.04823	0.0369906	33	rs60135207	71563777	2.331e-08	0.0921897
rs35485974	chr5	103912246	I	D	0.4821	MDD	2.642e-10	1.05201	0.0259957	108	rs410915	104034140	1.153e-09	0.00617286
rs35491427	chr2	233688542	C	T	0.3787	Schizophrenia	2.985e-15	0.9351	0.00716849	33	rs778371	233743109	4.462e-17	0.451319
rs35494426	chr19	19520533	I5	D	0.168	BIP	3.341e-08	0.90737	0.00302554	83	rs77427798	19652982	2.306e-08	0.00433553
rs35495794	chr6	64760774	C	G	0.2316	Schizophrenia	2.102e-06	0.95916	0.000665395	499	rs6925079	64946311	3.17e-08	0.0382128
rs35497030	chr1	25783066	A	G	0.4523	LDL-C	2.42e-08	1.035	0.0106178	97	rs586178	25747230	3.71e-09	0.0657209
rs35497030	chr1	25783066	A	G	0.4523	Total-cholesterol	2.98e-08	1.03389	0.0117873	98	rs586178	25747230	6.03e-09	0.0556597
rs35505672	chr14	104253336	T	C	0.3837	Schizophrenia	4.605e-13	0.94507	0.00219431	76	rs722637	104261723	5.8e-15	0.161865
rs35507550	chr6	64949401	C	T	0.2873	Schizophrenia	1.573e-06	0.96127	0.000879143	499	rs6925079	64946311	3.17e-08	0.0382128
rs35510946	chr3	185518910	A	G	0.3052	T2D	1e-23	1.13883	0.00770454	8	rs4402960	185511687	2.7e-25	0.275909
rs35512559	chr3	161761879	G	A	0.3787	Schizophrenia	4.778e-10	1.05096	0.00635984	127	rs13090130	161777035	9.211e-11	0.0317575
rs35516100	chr15	85195430	C	T	0.2614	Schizophrenia	1.035e-11	1.06322	0.00516901	59	rs4842994	85415799	3.495e-08	1.86921e-06
rs35518922	chr6	50929362	I2	D	0.1083	BIP	5.587e-08	0.8936	0.0779395	60	rs55648125	50816718	4.922e-08	0.088125
rs35521908	chr10	35289570	T	A	0.361	IBD_FM	5.37032e-23	1.145	0.0009	201	rs34779708	35466185	2.39883e-26	0.2865
rs35521908	chr10	35289570	T	A	0.361	IBD_FM-CD	5.37032e-23	1.145	0.0009	201	rs34779708	35466185	2.39883e-26	0.2865
rs35521908	chr10	35289570	T	A	0.361	IBD_FM-UC	5.37032e-23	1.071	0.0009	201	rs34779708	35466185	2.39883e-26	0.2865
rs35524411	chr6	64759753	C	T	0.2247	Schizophrenia	1.85e-06	0.95877	0.000752243	499	rs6925079	64946311	3.17e-08	0.0382128
rs35524990	chr15	85258203	T	C	0.2664	BIP	2.396e-07	1.08004	0.00456268	91	rs139221256	85357857	8.548e-09	0.115476
rs35524990	chr15	85258203	T	C	0.2664	Schizophrenia	4.73e-12	1.06428	0.0111346	59	rs4842994	85415799	3.495e-08	1.86921e-06
rs35526119	chr3	52749334	T	C	0.4304	BIP	3.929e-07	0.93361	0.00126576	241	rs2302417	52814256	4.925e-09	0.0882916
rs35528565	chr4	34073649	T	C	0.1064	Schizophrenia	1.262e-08	0.9352	0.00758523	372	rs35670467	34080552	1.083e-08	0.00880081
rs35530120	chr1	25785451	A	G	0.4523	LDL-C	2.65e-08	1.03506	0.00972229	97	rs586178	25747230	3.71e-09	0.0657209
rs35530120	chr1	25785451	A	G	0.4523	Total-cholesterol	3.19e-08	1.03397	0.0110337	98	rs586178	25747230	6.03e-09	0.0556597
rs35531336	chr7	133438132	A	G	0.162	Schizophrenia	1.368e-08	1.07638	0.488326	5	rs35531336	133438132	1.368e-08	0.488326
rs35534363	chr4	34253422	G	C	0.0835	Schizophrenia	1.042e-07	0.93697	0.000979106	372	rs35670467	34080552	1.083e-08	0.00880081
rs35535628	chr3	161785259	T	C	0.3797	Schizophrenia	3.037e-10	1.05138	0.00989852	127	rs13090130	161777035	9.211e-11	0.0317575
rs35537723	chr7	71797191	G	A	0.499	Schizophrenia	1.194e-09	1.04959	0.0405254	44	rs2968532	71787692	1.068e-09	0.0451801
rs35538103	chr3	161779418	C	T	0.3797	Schizophrenia	3.235e-10	1.05127	0.00930651	127	rs13090130	161777035	9.211e-11	0.0317575
rs35543348	chr8	89537560	C	A	0.1918	Schizophrenia	1.94e-08	0.94459	0.0016106	151	rs35209645	89604550	8.671e-10	0.0331574
rs35546156	chr6	50829785	T	C	0.1143	BIP	3.875e-07	1.11115	0.0119763	60	rs55648125	50816718	4.922e-08	0.088125
rs35547327	chr2	199514437	TA	T	0.445	IBD_FM	8.91251e-12	1.097	0.0057	82	rs9941524	199499443	2.18776e-13	0.2058
rs35547327	chr2	199514437	TA	T	0.445	IBD_FM-UC	8.91251e-12	1.097	0.0057	82	rs9941524	199499443	2.18776e-13	0.2058
rs35555097	chr18	57903186	I	D	0.2694	CAD	1.08e-07	0.946172	0.0129369	59	rs663129	57838401	3.2e-08	0.0420446
rs35557864	chr15	85331629	A	G	0.2584	BIP	2.878e-07	1.07983	0.00382235	91	rs139221256	85357857	8.548e-09	0.115476
rs35557864	chr15	85331629	A	G	0.2584	Schizophrenia	5.444e-12	1.06428	0.00970118	59	rs4842994	85415799	3.495e-08	1.86921e-06
rs35564298	chr5	150271867	AT	A	0.096	IBD_FM	1.38038e-35	1.32	0.0048	145	rs33993564	150226252	8.31764e-37	0.0689
rs35564298	chr5	150271867	AT	A	0.096	IBD_FM-CD	1.38038e-35	1.32	0.0048	145	rs33993564	150226252	8.31764e-37	0.0689
rs35564298	chr5	150271867	AT	A	0.096	IBD_FM-UC	1.38038e-35	1.147	0.0048	145	rs33993564	150226252	8.31764e-37	0.0689
rs35569035	chr17	38035624	C	T	0.478	IBD_FM	8.31764e-30	1.138	0.0333	32	rs4795397	38023745	1.14815e-30	0.2186
rs35569035	chr17	38035624	C	T	0.478	IBD_FM-CD	8.31764e-30	1.137	0.0333	32	rs4795397	38023745	1.14815e-30	0.2186
rs35569035	chr17	38035624	C	T	0.478	IBD_FM-UC	8.31764e-30	1.138	0.0333	32	rs4795397	38023745	1.14815e-30	0.2186
rs35569035	chr17	38035624	C	T	0.478	Rheumatoid-arthritis	4.2e-09	1.09	0.025371	64	rs59716545	38031857	2e-09	0.0522517
rs35569646	chr7	26882290	TAC	T	0.245	IBD_FM	4.46684e-09	1.086	0.0014	194	rs3801810	26892531	2.39883e-10	0.0542
rs35569646	chr7	26882290	TAC	T	0.245	IBD_FM-CD	4.46684e-09	1.086	0.0014	194	rs3801810	26892531	2.39883e-10	0.0542
rs35583725	chr14	42010053	A	G	0.4324	MDD	1.939e-07	0.95275	0.00375449	57	rs1950829	42097937	8.151e-09	0.0811121
rs35598685	chr3	161783543	C	T	0.3797	Schizophrenia	2.809e-10	1.05148	0.0106824	127	rs13090130	161777035	9.211e-11	0.0317575
rs35601145	chr7	105031108	C	T	0.335	Schizophrenia	2.173e-11	0.94658	0.00193342	93	rs2057884	104930250	3.838e-13	0.101223
rs35607144	chr3	180755882	C	T	0.2028	Schizophrenia	5.807e-17	1.0873	0.0227276	66	rs7617548	180998071	5.467e-15	0.000258001
rs35610290	chr2	194378903	T	C	0.4016	BIP	3.711e-07	1.07219	0.00752358	169	rs61332983	194465711	2.336e-08	0.109403
rs35612427	chr2	194373401	A	T	0.4016	BIP	6.777e-07	1.07037	0.00420918	169	rs61332983	194465711	2.336e-08	0.109403
rs35614134	chr18	57832856	D	I	0.2406	CAD	3.35e-08	0.943336	0.0402172	59	rs663129	57838401	3.2e-08	0.0420446
rs356168	chr4	90674431	G	A	0.4831	Schizophrenia	2.597e-06	1.03676	0.00870161	8	rs356183	90626098	2.947e-08	0.657114
rs35617699	chr8	89683220	T	C	0.1779	Schizophrenia	5.339e-09	0.94176	0.00564426	151	rs35209645	89604550	8.671e-10	0.0331574
rs356181	chr4	90626139	G	A	0.4791	Schizophrenia	8.178e-08	1.04383	0.244332	8	rs356183	90626098	2.947e-08	0.657114
rs356183	chr4	90626098	G	C	0.4612	Schizophrenia	2.947e-08	1.0453	0.657114	8	rs356183	90626098	2.947e-08	0.657114
rs356200	chr4	90668614	T	C	0.4831	Schizophrenia	2.508e-06	1.03676	0.0089978	8	rs356183	90626098	2.947e-08	0.657114
rs356204	chr4	90663542	T	C	0.4821	Schizophrenia	3.079e-06	1.03666	0.00739015	8	rs356183	90626098	2.947e-08	0.657114
rs356215	chr4	90636561	G	A	0.4225	Schizophrenia	3.033e-06	1.03728	0.00749764	8	rs356183	90626098	2.947e-08	0.657114
rs35623865	chr11	46631181	C	T	0.174	Schizophrenia	2.466e-15	0.91787	0.0161357	49	rs7108770	46648432	5.183e-16	0.0750073
rs35626308	chr1	222816356	A	T	0.2624	CAD	1.89e-12	1.08098	0.0502657	24	rs67180937	222823743	1.01e-12	0.0929581
rs35626614	chr2	155860612	C	A	0.2326	Schizophrenia	5.549e-08	0.94829	0.0110047	112	rs17644050	155946659	2.973e-08	0.0201546
rs35626895	chr3	161779669	A	G	0.3797	Schizophrenia	3.369e-10	1.05117	0.00894491	127	rs13090130	161777035	9.211e-11	0.0317575
rs35628140	chr3	161784241	G	A	0.3797	Schizophrenia	2.916e-10	1.05138	0.0102994	127	rs13090130	161777035	9.211e-11	0.0317575
rs35629140	chr7	2257171	G	C	0.337	Schizophrenia	9.484e-12	1.05612	0.0594367	17	rs12534131	2294123	1.281e-09	0.000491533
rs35630683	chr15	85349231	T	C	0.2614	BIP	3.671e-08	1.08665	0.028047	91	rs139221256	85357857	8.548e-09	0.115476
rs35630683	chr15	85349231	T	C	0.2614	Schizophrenia	8.623e-13	1.06705	0.0591226	59	rs4842994	85415799	3.495e-08	1.86921e-06
rs35631660	chr17	43832337	A	G	0.2396	Schizophrenia	4.318e-09	1.06524	0.00259038	1245	rs62055935	43848750	4.152e-09	0.00269112
rs35633988	chr1	25811546	T	A	0.4493	LDL-C	6.27e-08	1.03577	0.00421794	97	rs586178	25747230	3.71e-09	0.0657209
rs35642681	chr8	89685209	A	G	0.1779	Schizophrenia	6.277e-09	0.94224	0.004822	151	rs35209645	89604550	8.671e-10	0.0331574
rs35642812	chr3	17741409	C	G	0.4433	Schizophrenia	3.076e-08	0.95371	0.00125248	116	rs1430894	17868759	9.663e-10	0.0362889
rs356450	chr5	139055009	A	G	0.3201	Schizophrenia	1.243e-07	0.95447	0.0169455	18	rs10447226	139028810	9.882e-09	0.197489
rs356453	chr5	139053563	G	A	0.3231	Schizophrenia	1.588e-07	0.95504	0.0133709	18	rs10447226	139028810	9.882e-09	0.197489
rs356454	chr5	139052104	C	T	0.2942	Schizophrenia	1.469e-07	0.95409	0.014417	18	rs10447226	139028810	9.882e-09	0.197489
rs35645546	chr2	199532320	G	C	0.464	IBD_FM	2.95121e-11	1.094	0.0038	82	rs9941524	199499443	2.18776e-13	0.2058
rs35645546	chr2	199532320	G	C	0.464	IBD_FM-UC	2.95121e-11	1.094	0.0038	82	rs9941524	199499443	2.18776e-13	0.2058
rs35648163	chr5	45945880	T	C	0.4145	Schizophrenia	6.977e-12	0.94563	0.00500621	91	rs7443410	45960933	5.875e-12	0.00592488
rs35648189	chr15	84740748	T	C	0.2724	Schizophrenia	7.397e-11	1.06343	0.0115507	75	rs4842937	84814202	2.165e-11	0.0384349
rs35648700	chr3	161767914	A	G	0.3797	Schizophrenia	4.261e-10	1.05085	0.00711196	127	rs13090130	161777035	9.211e-11	0.0317575
rs35658069	chr15	84780146	C	T	0.2724	Schizophrenia	7.112e-11	1.06343	0.0120031	75	rs4842937	84814202	2.165e-11	0.0384349
rs35658727	chr8	89569018	A	G	0.2018	Schizophrenia	2.276e-08	0.94526	0.00137925	151	rs35209645	89604550	8.671e-10	0.0331574
rs35659126	chr7	72988069	C	T	0.1859	Triglycerides	1.03e-33	1.09677	0.0367727	15	rs1051921	73007943	9.54e-35	0.390847
rs35662827	chr2	194473613	A	G	0.3976	BIP	7.97e-07	0.93445	0.00360042	169	rs61332983	194465711	2.336e-08	0.109403
rs35668471	chr4	143886944	G	A	0.2624	Schizophrenia	9.057e-08	1.05148	0.00354486	184	rs1510136	143882545	8.676e-09	0.0345121
rs35670467	chr4	34080552	G	A	0.1074	Schizophrenia	1.083e-08	0.93548	0.00880081	372	rs35670467	34080552	1.083e-08	0.00880081
rs35672725	chr8	89581838	C	T	0.1988	Schizophrenia	3.045e-09	0.94158	0.00974922	151	rs35209645	89604550	8.671e-10	0.0331574
rs35675666	chr1	8021973	G	T	0.157	IBD_FM	5.7544e-13	0.922	0.0109	48	rs36016881	8051241	5.37032e-14	0.0664
rs35675666	chr1	8021973	G	T	0.157	IBD_FM-CD	5.7544e-13	0.922	0.0109	48	rs36016881	8051241	5.37032e-14	0.0664
rs35675666	chr1	8021973	G	T	0.157	IBD_FM-UC	5.7544e-13	0.869	0.0109	48	rs36016881	8051241	5.37032e-14	0.0664
rs35676267	chr12	122514474	G	C	0.4404	Schizophrenia	6.018e-08	0.95858	0.0113917	121	rs143116451	122523850	3.455e-08	0.0195087
rs35677470	chr3	58183636	A	G	0.05268	Rheumatoid-arthritis	1.7e-07	1.17	0.103727	4	rs73081554	58302935	4.7e-08	0.360134
rs35679500	chr2	28019966	T	C	0.2197	Schizophrenia	3.443e-08	1.05169	0.00772563	79	rs12474906	28033538	2.149e-09	0.114576
rs35681620	chr15	89574945	I	D	0.1074	CAD	1.4e-07	0.924807	0.0183458	43	rs8042271	89574218	3.68e-08	0.0669246
rs35684722	chr4	34181527	A	T	0.1064	Schizophrenia	3.833e-08	0.93847	0.00258001	372	rs35670467	34080552	1.083e-08	0.00880081
rs35691028	chr17	2160581	C	T	0.3628	Schizophrenia	1.046e-09	0.95094	0.00828631	83	rs12943566	2157774	1.378e-10	0.0599392
rs35694118	chr4	34247702	G	C	0.0835	Schizophrenia	1.116e-07	0.93716	0.000916205	372	rs35670467	34080552	1.083e-08	0.00880081
rs35694819	chr3	50553156	A	G	0.25	IBD_FM	0.00245471	0.985	0.0013	437	rs3197999	49721532	1.38038e-44	0.5873
rs35694819	chr3	50553156	A	G	0.25	IBD_FM-CD	0.00245471	0.949	0.0013	437	rs3197999	49721532	1.38038e-44	0.5873
rs35694819	chr3	50553156	A	G	0.25	IBD_FM-UC	0.00245471	0.985	0.0013	437	rs3197999	49721532	1.38038e-44	0.5873
rs35697509	chr3	17763957	G	T	0.4443	Schizophrenia	2.766e-08	0.95361	0.00138846	116	rs1430894	17868759	9.663e-10	0.0362889
rs35700460	chr1	222811407	G	A	0.2624	CAD	1.38e-12	1.08153	0.0684333	24	rs67180937	222823743	1.01e-12	0.0929581
rs35701646	chr4	34295915	A	T	0.08151	Schizophrenia	1.312e-07	0.93725	0.000783434	372	rs35670467	34080552	1.083e-08	0.00880081
rs35707106	chr5	150225377	G	A	0.096	IBD_FM	2.18776e-35	1.318	0.003	145	rs33993564	150226252	8.31764e-37	0.0689
rs35707106	chr5	150225377	G	A	0.096	IBD_FM-CD	2.18776e-35	1.318	0.003	145	rs33993564	150226252	8.31764e-37	0.0689
rs35707106	chr5	150225377	G	A	0.096	IBD_FM-UC	2.18776e-35	1.146	0.003	145	rs33993564	150226252	8.31764e-37	0.0689
rs35709387	chr3	18765505	T	A	0.149	IBD_FM	4.46684e-11	1.118	0.0153	53	rs73178598	18805211	9.12011e-12	0.0757
rs35709387	chr3	18765505	T	A	0.149	IBD_FM-CD	4.46684e-11	1.118	0.0153	53	rs73178598	18805211	9.12011e-12	0.0757
rs35711150	chr1	153859335	G	A	0.4831	Schizophrenia	1.964e-07	1.04456	0.0036936	115	rs10127983	153923276	2.983e-08	0.0229144
rs35715361	chr2	156078981	T	G	0.2266	Schizophrenia	1.013e-07	0.94819	0.0061435	112	rs17644050	155946659	2.973e-08	0.0201546
rs35715471	chr8	89582284	A	C	0.1988	Schizophrenia	2.62e-09	0.94158	0.0112861	151	rs35209645	89604550	8.671e-10	0.0331574
rs35716194	chr8	89678635	C	T	0.1779	Schizophrenia	6.392e-09	0.94242	0.0047376	151	rs35209645	89604550	8.671e-10	0.0331574
rs35722851	chr7	130434500	T	C	0.4503	HDL-C	7.99e-09	0.965814	0.0445203	30	rs13241165	130432538	5.35e-09	0.0657628
rs35722908	chr3	161784084	A	C	0.3797	Schizophrenia	2.916e-10	1.05138	0.0102994	127	rs13090130	161777035	9.211e-11	0.0317575
rs35726233	chr15	85337800	T	C	0.2654	BIP	1.139e-07	0.92413	0.00936475	91	rs139221256	85357857	8.548e-09	0.115476
rs35726233	chr15	85337800	T	C	0.2654	Schizophrenia	3.85e-12	1.0646	0.0136244	59	rs4842994	85415799	3.495e-08	1.86921e-06
rs35730142	chr5	45927555	A	G	0.4076	Schizophrenia	1.284e-11	0.94649	0.00275412	91	rs7443410	45960933	5.875e-12	0.00592488
rs35730213	chr1	200874229	G	C	0.262	IBD_FM	1.20226e-36	0.857	0.115	23	rs12132298	200875095	6.30957e-37	0.207
rs35730213	chr1	200874229	G	C	0.262	IBD_FM-CD	1.20226e-36	0.857	0.115	23	rs12132298	200875095	6.30957e-37	0.207
rs35730213	chr1	200874229	G	C	0.262	IBD_FM-UC	1.20226e-36	0.843	0.115	23	rs12132298	200875095	6.30957e-37	0.207
rs35730302	chr2	198818626	T	A	0.2624	Schizophrenia	9.771e-12	1.05717	0.00121005	90	rs700680	198707950	1.703e-12	0.0067087
rs35731981	chr21	16790950	A	AT	0.28	IBD_FM	1.41254e-07	0.938	0.0139	54	rs2403966	16798091	3.01995e-08	0.0643
rs35731981	chr21	16790950	A	AT	0.28	IBD_FM-CD	1.41254e-07	0.91	0.0139	54	rs2403966	16798091	3.01995e-08	0.0643
rs35733323	chr15	85311434	I2	D	0.2654	BIP	1.005e-07	1.08242	0.0105707	91	rs139221256	85357857	8.548e-09	0.115476
rs35733428	chr15	84936243	C	T	0.2843	Schizophrenia	1.913e-10	1.0595	0.00456302	75	rs4842937	84814202	2.165e-11	0.0384349
rs35734242	chr4	706700	T	C	0.4414	Schizophrenia	4.18e-10	0.95132	0.988209	1	rs35734242	706700	4.18e-10	0.988209
rs35736272	chr17	38032680	T	C	0.478	IBD_FM	8.31764e-30	1.138	0.0345	32	rs4795397	38023745	1.14815e-30	0.2186
rs35736272	chr17	38032680	T	C	0.478	IBD_FM-CD	8.31764e-30	1.137	0.0345	32	rs4795397	38023745	1.14815e-30	0.2186
rs35736272	chr17	38032680	T	C	0.478	IBD_FM-UC	8.31764e-30	1.138	0.0345	32	rs4795397	38023745	1.14815e-30	0.2186
rs35736272	chr17	38032680	T	C	0.478	Rheumatoid-arthritis	4.2e-09	0.91	0.025371	64	rs59716545	38031857	2e-09	0.0522517
rs35738019	chr15	85280210	T	C	0.2694	BIP	1.479e-07	1.08134	0.00727357	91	rs139221256	85357857	8.548e-09	0.115476
rs35743255	chr1	25792062	G	T	0.4533	LDL-C	2.07e-08	1.03575	0.0123564	97	rs586178	25747230	3.71e-09	0.0657209
rs35743255	chr1	25792062	G	T	0.4533	Total-cholesterol	3.11e-08	1.03439	0.011309	98	rs586178	25747230	6.03e-09	0.0556597
rs35748951	chr4	102724882	C	T	0.326	IBD_FM	2.69153e-06	1.063	0.0004	170	rs1813006	103001649	1.25893e-09	0.3057
rs35748951	chr4	102724882	C	T	0.326	IBD_FM-CD	2.69153e-06	1.063	0.0004	170	rs1813006	103001649	1.25893e-09	0.3057
rs35750419	chr3	12693995	G	A	0.4026	Total-cholesterol	4.95e-08	0.968017	0.00496314	53	rs3925798	12711921	1.3e-08	0.0181663
rs35758837	chr15	85311382	T	C	0.2654	BIP	9.983e-08	0.92376	0.0106394	91	rs139221256	85357857	8.548e-09	0.115476
rs35758837	chr15	85311382	T	C	0.2654	Schizophrenia	4.488e-12	1.06439	0.0117228	59	rs4842994	85415799	3.495e-08	1.86921e-06
rs35762866	chr3	49690627	G	A	0.118	IBD_FM	0.000416869	0.944	0.0002	437	rs3197999	49721532	1.38038e-44	0.5873
rs35762866	chr3	49690627	G	A	0.118	IBD_FM-CD	0.000416869	0.944	0.0002	437	rs3197999	49721532	1.38038e-44	0.5873
rs35762866	chr3	49690627	G	A	0.118	IBD_FM-UC	0.000416869	0.924	0.0002	437	rs3197999	49721532	1.38038e-44	0.5873
rs35764187	chr12	122505652	G	T	0.4443	Schizophrenia	6.101e-08	0.95858	0.0112415	121	rs143116451	122523850	3.455e-08	0.0195087
rs35768603	chr3	71544252	T	C	0.4374	Schizophrenia	1.893e-07	1.04624	0.012121	33	rs60135207	71563777	2.331e-08	0.0921897
rs35775451	chr13	100004892	TGGC	T	0.217	IBD_FM	2.04174e-09	0.929	0.0121	20	rs7997823	100018856	7.4131e-10	0.2309
rs35775451	chr13	100004892	TGGC	T	0.217	IBD_FM-CD	2.04174e-09	0.911	0.0121	20	rs7997823	100018856	7.4131e-10	0.2309
rs35776025	chr4	34069970	T	A	0.1064	Schizophrenia	1.281e-08	0.93529	0.0074759	372	rs35670467	34080552	1.083e-08	0.00880081
rs35777088	chr10	35409048	T	C	0.364	IBD_FM	3.54813e-24	1.15	0.0026	201	rs34779708	35466185	2.39883e-26	0.2865
rs35777088	chr10	35409048	T	C	0.364	IBD_FM-CD	3.54813e-24	1.15	0.0026	201	rs34779708	35466185	2.39883e-26	0.2865
rs35777088	chr10	35409048	T	C	0.364	IBD_FM-UC	3.54813e-24	1.069	0.0026	201	rs34779708	35466185	2.39883e-26	0.2865
rs35780891	chr5	109101126	G	A	0.1541	Schizophrenia	1.828e-09	0.94441	0.00701753	76	rs35945232	109148020	3.799e-10	0.0324829
rs35784065	chr10	35353574	C	T	0.363	IBD_FM	2.95121e-24	1.15	0.0031	201	rs34779708	35466185	2.39883e-26	0.2865
rs35784065	chr10	35353574	C	T	0.363	IBD_FM-CD	2.95121e-24	1.15	0.0031	201	rs34779708	35466185	2.39883e-26	0.2865
rs35784065	chr10	35353574	C	T	0.363	IBD_FM-UC	2.95121e-24	1.071	0.0031	201	rs34779708	35466185	2.39883e-26	0.2865
rs35787983	chr4	33995979	A	G	0.1183	Schizophrenia	6.285e-08	0.94016	0.00159752	372	rs35670467	34080552	1.083e-08	0.00880081
rs35788173	chr16	9913360	C	T	0.2863	Schizophrenia	1.402e-09	0.94563	0.0143262	65	rs9926049	9939960	2.271e-10	0.0846279
rs35788599	chr12	68476749	G	C	0.389	IBD_FM	6.0256e-31	1.186	0.0044	32	rs11614178	68508122	2.23872e-32	0.1889
rs35788599	chr12	68476749	G	C	0.389	IBD_FM-UC	6.0256e-31	1.186	0.0044	32	rs11614178	68508122	2.23872e-32	0.1889
rs35789010	chr6	25514179	G	A	0.0497	Schizophrenia	2.591e-17	1.16626	0.126543	12	rs4712936	25417423	1.569e-17	0.207577
rs35791351	chr7	2269248	C	T	0.339	Schizophrenia	2.093e-11	1.05496	0.0273753	17	rs12534131	2294123	1.281e-09	0.000491533
rs35792668	chr5	103917300	A	G	0.4811	MDD	2.628e-09	1.04959	0.00276593	108	rs410915	104034140	1.153e-09	0.00617286
rs35792732	chr7	132929804	C	T	0.2296	Schizophrenia	7.935e-09	1.06269	0.224517	46	rs35792732	132929804	7.935e-09	0.224517
rs35794672	chr17	45612906	G	A	0.4751	LDL-C	8.09e-09	1.03657	0.008709	99	rs4264433	45737275	5.95e-09	0.0117418
rs35795205	chr8	89448862	A	C	0.2276	Schizophrenia	5.451e-09	0.9445	0.0055314	151	rs35209645	89604550	8.671e-10	0.0331574
rs35797074	chr3	161783701	A	G	0.3797	Schizophrenia	2.809e-10	1.05148	0.0106824	127	rs13090130	161777035	9.211e-11	0.0317575
rs35801	chr5	102608213	T	G	0.3032	Rheumatoid-arthritis	6.4e-10	0.9	0.0426501	33	rs2561477	102608924	5.2e-10	0.052229
rs35802	chr5	102607585	A	T	0.3022	Rheumatoid-arthritis	7.4e-10	1.11	0.0370177	33	rs2561477	102608924	5.2e-10	0.052229
rs35803	chr5	102606942	A	G	0.3032	Rheumatoid-arthritis	8.6e-10	1.11	0.0319705	33	rs2561477	102608924	5.2e-10	0.052229
rs35803493	chr4	33733482	T	G	0.1163	Schizophrenia	1.152e-08	0.93763	0.000693907	201	rs1454606	33642614	3.255e-11	0.212743
rs35804717	chr5	155792788	T	C	0.4483	Schizophrenia	3.511e-06	1.0378	0.0012893	57	rs12652777	155775075	1.155e-08	0.322872
rs35806769	chr17	45634013	G	A	0.4751	LDL-C	8.69e-09	1.03656	0.0081238	99	rs4264433	45737275	5.95e-09	0.0117418
rs35806769	chr17	45634013	G	A	0.4751	Total-cholesterol	9.66e-11	1.04014	0.00162372	105	rs7226079	45570624	2.56e-12	0.0568279
rs35808061	chr11	57547000	T	C	0.3131	Schizophrenia	2.73e-09	0.95047	0.027039	42	rs7938083	57493622	1.405e-09	0.0516482
rs35808647	chr15	85377441	A	G	0.2684	BIP	2.404e-07	0.92543	0.00454801	91	rs139221256	85357857	8.548e-09	0.115476
rs35808647	chr15	85377441	A	G	0.2684	Schizophrenia	7.451e-12	1.06364	0.00713261	59	rs4842994	85415799	3.495e-08	1.86921e-06
rs35811158	chr2	156041504	C	T	0.2266	Schizophrenia	1.342e-07	0.94885	0.00467978	112	rs17644050	155946659	2.973e-08	0.0201546
rs35814343	chr10	35427714	G	T	0.363	IBD_FM	4.67735e-24	1.149	0.0021	201	rs34779708	35466185	2.39883e-26	0.2865
rs35814343	chr10	35427714	G	T	0.363	IBD_FM-CD	4.67735e-24	1.149	0.0021	201	rs34779708	35466185	2.39883e-26	0.2865
rs35814343	chr10	35427714	G	T	0.363	IBD_FM-UC	4.67735e-24	1.069	0.0021	201	rs34779708	35466185	2.39883e-26	0.2865
rs35815577	chr6	111924730	G	T	0.067	IBD_FM	1.14815e-10	1.19	0.0083	85	rs34659678	111888540	1.14815e-12	0.2019
rs35815577	chr6	111924730	G	T	0.067	IBD_FM-CD	1.14815e-10	1.13	0.0083	85	rs34659678	111888540	1.14815e-12	0.2019
rs35815577	chr6	111924730	G	T	0.067	IBD_FM-UC	1.14815e-10	1.19	0.0083	85	rs34659678	111888540	1.14815e-12	0.2019
rs35821610	chr1	25803095	G	C	0.4523	LDL-C	2.16e-08	1.03633	0.0118563	97	rs586178	25747230	3.71e-09	0.0657209
rs35821610	chr1	25803095	G	C	0.4523	Total-cholesterol	3.43e-08	1.03493	0.010284	98	rs586178	25747230	6.03e-09	0.0556597
rs35824850	chr21	16792852	C	T	0.28	IBD_FM	1.25893e-07	0.938	0.0161	54	rs2403966	16798091	3.01995e-08	0.0643
rs35824850	chr21	16792852	C	T	0.28	IBD_FM-CD	1.25893e-07	0.909	0.0161	54	rs2403966	16798091	3.01995e-08	0.0643
rs35828350	chr15	85355841	G	A	0.2614	Schizophrenia	6.759e-13	1.06737	0.0750897	59	rs4842994	85415799	3.495e-08	1.86921e-06
rs35832962	chr5	103919142	I	D	0.4235	MDD	1.134e-10	0.94895	0.0594019	108	rs410915	104034140	1.153e-09	0.00617286
rs35833914	chr17	44110541	G	A	0.2406	Schizophrenia	8.304e-08	1.05982	0.000520282	635	rs2696466	44289832	1.971e-10	0.186288
rs35834806	chr3	11414100	C	T	0.4205	HDL-C	1.15e-07	1.03523	0.0149909	99	rs2454488	11553239	2.2e-08	0.0744751
rs35838403	chr4	102722868	C	T	0.323	IBD_FM	2.29087e-06	1.064	0.0005	170	rs1813006	103001649	1.25893e-09	0.3057
rs35838403	chr4	102722868	C	T	0.323	IBD_FM-CD	2.29087e-06	1.064	0.0005	170	rs1813006	103001649	1.25893e-09	0.3057
rs35839762	chr2	65668452	C	T	0.335	IBD_FM	6.16595e-08	1.075	0.0245	30	rs11675538	65686461	2.34423e-08	0.0548
rs35839762	chr2	65668452	C	T	0.335	IBD_FM-UC	6.16595e-08	1.075	0.0245	30	rs11675538	65686461	2.34423e-08	0.0548
rs35841453	chr2	28072702	T	C	0.2068	Schizophrenia	1.88e-07	1.05012	0.00584244	39	rs13414801	28290347	5.831e-09	0.16968
rs35844597	chr4	26128148	G	C	0.3201	Rheumatoid-arthritis	1.6e-16	0.87	0.0396652	22	rs34046593	26111593	9.2e-17	0.0684512
rs35844949	chr2	58380167	G	A	0.4374	Schizophrenia	6.184e-21	0.9296	0.0185959	39	rs848285	58395281	3.753e-14	3.77828e-09
rs35846200	chr11	24397225	T	C	0.4463	Schizophrenia	2.986e-09	0.95495	0.00550408	53	rs12363019	24374545	2.752e-10	0.0562931
rs35848945	chr10	35287561	G	T	0.361	IBD_FM	4.7863e-23	1.145	0.0007	201	rs34779708	35466185	2.39883e-26	0.2865
rs35848945	chr10	35287561	G	T	0.361	IBD_FM-CD	4.7863e-23	1.145	0.0007	201	rs34779708	35466185	2.39883e-26	0.2865
rs35848945	chr10	35287561	G	T	0.361	IBD_FM-UC	4.7863e-23	1.071	0.0007	201	rs34779708	35466185	2.39883e-26	0.2865
rs35850196	chr1	25794892	A	G	0.4523	LDL-C	1.59e-08	1.03631	0.0159642	97	rs586178	25747230	3.71e-09	0.0657209
rs35850196	chr1	25794892	A	G	0.4523	Total-cholesterol	2.41e-08	1.03492	0.0144838	98	rs586178	25747230	6.03e-09	0.0556597
rs35856111	chr6	111773468	C	T	0.07	IBD_FM	3.98107e-10	1.189	0.0004	85	rs34659678	111888540	1.14815e-12	0.2019
rs35856111	chr6	111773468	C	T	0.07	IBD_FM-CD	3.98107e-10	1.11	0.0004	85	rs34659678	111888540	1.14815e-12	0.2019
rs35856111	chr6	111773468	C	T	0.07	IBD_FM-UC	3.98107e-10	1.189	0.0004	85	rs34659678	111888540	1.14815e-12	0.2019
rs35857956	chr2	231114995	C	T	0.188	IBD_FM	1.62181e-13	1.122	0.0031	31	rs35256947	231161026	1.7378e-14	0.2584
rs35857956	chr2	231114995	C	T	0.188	IBD_FM-CD	1.62181e-13	1.122	0.0031	31	rs35256947	231161026	1.7378e-14	0.2584
rs35858057	chr4	34089968	G	T	0.1074	Schizophrenia	4.494e-08	0.93838	0.00221119	372	rs35670467	34080552	1.083e-08	0.00880081
rs35858516	chr4	26128710	A	G	0.3201	Rheumatoid-arthritis	1.4e-16	1.15	0.0452466	22	rs34046593	26111593	9.2e-17	0.0684512
rs35859536	chr8	118191475	T	C	0.2843	T2D	5.1e-17	0.895834	0.131754	5	rs3802177	118185025	1.7e-17	0.389461
rs35860418	chr4	102795091	A	G	0.349	IBD_FM	2.13796e-06	1.063	0.0004	170	rs1813006	103001649	1.25893e-09	0.3057
rs35860418	chr4	102795091	A	G	0.349	IBD_FM-CD	2.13796e-06	1.063	0.0004	170	rs1813006	103001649	1.25893e-09	0.3057
rs35860575	chr22	41127062	T	C	0.4622	BIP	3.44e-07	1.07229	0.00727447	26	rs138321	41209304	4.692e-09	0.467885
rs35861585	chr2	76334047	C	G	0.2247	Schizophrenia	1.795e-07	0.94829	0.00476325	74	rs11897811	76267139	1.131e-08	0.0694653
rs35866503	chr7	73005776	C	T	0.1879	Triglycerides	6e-34	1.09726	0.0628994	15	rs1051921	73007943	9.54e-35	0.390847
rs35871366	chr8	89585827	T	C	0.2008	Schizophrenia	5.818e-09	0.94365	0.00519166	151	rs35209645	89604550	8.671e-10	0.0331574
rs35872036	chr4	33759865	A	G	0.1163	Schizophrenia	7.451e-09	0.93725	0.00105988	201	rs1454606	33642614	3.255e-11	0.212743
rs35874463	chr15	67457698	A	G	0.054	IBD_FM	2.88403e-11	1.196	0.9893	1	rs35874463	67457698	2.88403e-11	0.9893
rs35874463	chr15	67457698	A	G	0.054	IBD_FM-CD	2.88403e-11	1.182	0.9893	1	rs35874463	67457698	2.88403e-11	0.9893
rs35874463	chr15	67457698	A	G	0.054	IBD_FM-UC	2.88403e-11	1.196	0.9893	1	rs35874463	67457698	2.88403e-11	0.9893
rs35876947	chr6	111839727	TC	T	0.072	IBD_FM	2.13796e-11	1.197	0.0152	85	rs34659678	111888540	1.14815e-12	0.2019
rs35876947	chr6	111839727	TC	T	0.072	IBD_FM-CD	2.13796e-11	1.129	0.0152	85	rs34659678	111888540	1.14815e-12	0.2019
rs35876947	chr6	111839727	TC	T	0.072	IBD_FM-UC	2.13796e-11	1.197	0.0152	85	rs34659678	111888540	1.14815e-12	0.2019
rs35879051	chr11	47275882	C	G	0.2972	HDL-C	1.47e-19	0.944711	0.0132613	42	rs7395581	47246397	4.37e-20	0.043984
rs35879086	chr17	43830382	G	A	0.2396	Schizophrenia	7e-09	1.06428	0.00161898	1245	rs62055935	43848750	4.152e-09	0.00269112
rs35882852	chr2	194499235	T	C	0.3976	BIP	1.11e-06	1.06897	0.00261726	169	rs61332983	194465711	2.336e-08	0.109403
rs35885806	chr3	18770407	G	C	0.148	IBD_FM	5.12861e-11	1.119	0.0147	53	rs73178598	18805211	9.12011e-12	0.0757
rs35885806	chr3	18770407	G	C	0.148	IBD_FM-CD	5.12861e-11	1.119	0.0147	53	rs73178598	18805211	9.12011e-12	0.0757
rs35888322	chr3	161768330	C	T	0.3797	Schizophrenia	4.79e-10	1.05075	0.00634429	127	rs13090130	161777035	9.211e-11	0.0317575
rs35892992	chr10	63781258	T	C	0.2386	Rheumatoid-arthritis	1.8e-12	1.14	0.0434537	8	rs12764378	63800004	1.9e-13	0.395107
rs35893692	chr5	103917285	D	I	0.4811	MDD	3.033e-09	1.04938	0.00240561	108	rs410915	104034140	1.153e-09	0.00617286
rs35895369	chr12	68480498	A	T	0.389	IBD_FM	5.49541e-31	1.186	0.0046	32	rs11614178	68508122	2.23872e-32	0.1889
rs35895369	chr12	68480498	A	T	0.389	IBD_FM-UC	5.49541e-31	1.186	0.0046	32	rs11614178	68508122	2.23872e-32	0.1889
rs35903888	chr2	155952662	C	T	0.2326	Schizophrenia	3.237e-08	0.94724	0.018558	112	rs17644050	155946659	2.973e-08	0.0201546
rs35904416	chr1	6793473	T	C	0.3569	Schizophrenia	6.276e-07	0.96079	0.00697229	33	rs11122119	6768856	1.493e-08	0.259917
rs35907146	chr4	34173163	T	C	0.1064	Schizophrenia	3.414e-08	0.93829	0.00288657	372	rs35670467	34080552	1.083e-08	0.00880081
rs35913332	chr1	73818741	I	D	0.4215	MDD	9.268e-08	0.95715	0.00373621	145	rs12129573	73768366	5.45e-09	0.0584607
rs35919601	chr17	45657843	C	T	0.4751	Total-cholesterol	1.07e-10	1.0395	0.00146926	105	rs7226079	45570624	2.56e-12	0.0568279
rs35921722	chr4	34080223	G	T	0.1074	Schizophrenia	1.891e-08	0.93651	0.00512128	372	rs35670467	34080552	1.083e-08	0.00880081
rs35923716	chr18	12885577	A	G	0.126	IBD_FM	3.16228e-29	1.243	0.0081	70	rs80262450	12818922	1.34896e-30	0.1758
rs35923716	chr18	12885577	A	G	0.126	IBD_FM-CD	3.16228e-29	1.243	0.0081	70	rs80262450	12818922	1.34896e-30	0.1758
rs35923716	chr18	12885577	A	G	0.126	IBD_FM-UC	3.16228e-29	1.153	0.0081	70	rs80262450	12818922	1.34896e-30	0.1758
rs35926495	chr3	50255663	C	T	0.37	IBD_FM	0.0151356	0.984	0.0003	437	rs3197999	49721532	1.38038e-44	0.5873
rs35926495	chr3	50255663	C	T	0.37	IBD_FM-CD	0.0151356	0.984	0.0003	437	rs3197999	49721532	1.38038e-44	0.5873
rs35926495	chr3	50255663	C	T	0.37	IBD_FM-UC	0.0151356	0.959	0.0003	437	rs3197999	49721532	1.38038e-44	0.5873
rs35928531	chr12	89748583	A	AGGG	0.4423	ADHD	1.643e-09	0.92146	0.109544	12	rs1427829	89760744	1.349e-09	0.132752
rs35931461	chr6	111847025	G	A	0.071	IBD_FM	5.01187e-11	1.191	0.0099	85	rs34659678	111888540	1.14815e-12	0.2019
rs35931461	chr6	111847025	G	A	0.071	IBD_FM-CD	5.01187e-11	1.128	0.0099	85	rs34659678	111888540	1.14815e-12	0.2019
rs35931461	chr6	111847025	G	A	0.071	IBD_FM-UC	5.01187e-11	1.191	0.0099	85	rs34659678	111888540	1.14815e-12	0.2019
rs35932420	chr1	25822202	A	C	0.4583	LDL-C	2.09e-08	1.03742	0.0122416	97	rs586178	25747230	3.71e-09	0.0657209
rs35932420	chr1	25822202	A	C	0.4583	Total-cholesterol	3.95e-08	1.03578	0.0089683	98	rs586178	25747230	6.03e-09	0.0556597
rs35932726	chr4	34099890	G	A	0.1074	Schizophrenia	2.299e-08	0.93735	0.0042365	372	rs35670467	34080552	1.083e-08	0.00880081
rs35934048	chr15	83247363	C	T	0.4175	Schizophrenia	1.616e-09	0.9538	0.0179466	52	rs4779050	83368738	3.204e-10	0.0869984
rs35937478	chr4	34265119	A	T	0.0835	Schizophrenia	9.365e-08	0.93679	0.00108569	372	rs35670467	34080552	1.083e-08	0.00880081
rs35939830	chr1	197561510	C	T	0.239	IBD_FM	4.36516e-16	1.127	0.0016	36	rs2488397	197701279	5.62341e-18	0.2309
rs35939830	chr1	197561510	C	T	0.239	IBD_FM-CD	4.36516e-16	1.127	0.0016	36	rs2488397	197701279	5.62341e-18	0.2309
rs35939830	chr1	197561510	C	T	0.239	IBD_FM-UC	4.36516e-16	1.102	0.0016	36	rs2488397	197701279	5.62341e-18	0.2309
rs35944740	chr4	34085933	C	T	0.1074	Schizophrenia	4.125e-08	0.93829	0.00240272	372	rs35670467	34080552	1.083e-08	0.00880081
rs35945232	chr5	109148020	T	C	0.1471	Schizophrenia	3.799e-10	0.94176	0.0324829	76	rs35945232	109148020	3.799e-10	0.0324829
rs35946436	chr16	9958107	T	C	0.336	Schizophrenia	2.689e-09	0.94885	0.00759561	65	rs9926049	9939960	2.271e-10	0.0846279
rs35949602	chr5	103736622	T	C	0.336	MDD	7.795e-10	1.05211	0.00661281	116	rs76025409	103783801	2.315e-11	0.205572
rs35950888	chr17	40499198	A	G	0.341	IBD_FM	5.7544e-19	0.916	0.0055	47	rs3883338	40508541	2.45471e-19	0.1391
rs35950888	chr17	40499198	A	G	0.341	IBD_FM-CD	5.7544e-19	0.888	0.0055	47	rs3883338	40508541	2.45471e-19	0.1391
rs35950888	chr17	40499198	A	G	0.341	IBD_FM-UC	5.7544e-19	0.916	0.0055	47	rs3883338	40508541	2.45471e-19	0.1391
rs35954636	chr18	12886441	T	G	0.126	IBD_FM	3.01995e-29	1.243	0.0085	70	rs80262450	12818922	1.34896e-30	0.1758
rs35954636	chr18	12886441	T	G	0.126	IBD_FM-CD	3.01995e-29	1.243	0.0085	70	rs80262450	12818922	1.34896e-30	0.1758
rs35954636	chr18	12886441	T	G	0.126	IBD_FM-UC	3.01995e-29	1.152	0.0085	70	rs80262450	12818922	1.34896e-30	0.1758
rs35960805	chr15	85343980	T	G	0.2664	BIP	1.853e-07	1.08069	0.00584898	91	rs139221256	85357857	8.548e-09	0.115476
rs35960805	chr15	85343980	T	G	0.2664	Schizophrenia	3.007e-12	1.06492	0.0173602	59	rs4842994	85415799	3.495e-08	1.86921e-06
rs35964749	chr2	76379167	A	G	0.2276	Schizophrenia	2.066e-07	0.94847	0.00415794	74	rs11897811	76267139	1.131e-08	0.0694653
rs35967540	chr18	12842567	G	C	0.127	IBD_FM	2.63027e-30	1.246	0.091	70	rs80262450	12818922	1.34896e-30	0.1758
rs35967540	chr18	12842567	G	C	0.127	IBD_FM-CD	2.63027e-30	1.246	0.091	70	rs80262450	12818922	1.34896e-30	0.1758
rs35967540	chr18	12842567	G	C	0.127	IBD_FM-UC	2.63027e-30	1.156	0.091	70	rs80262450	12818922	1.34896e-30	0.1758
rs35972852	chr2	155922676	G	A	0.2326	Schizophrenia	3.342e-08	0.94743	0.0179921	112	rs17644050	155946659	2.973e-08	0.0201546
rs35976520	chr6	64914132	A	C	0.2903	Schizophrenia	2.116e-06	0.96185	0.000661166	499	rs6925079	64946311	3.17e-08	0.0382128
rs35979438	chr6	64822431	A	T	0.2525	Schizophrenia	6.262e-08	0.95504	0.0197504	499	rs6925079	64946311	3.17e-08	0.0382128
rs35979946	chr4	102720551	A	G	0.326	IBD_FM	4.46684e-06	1.062	0.0003	170	rs1813006	103001649	1.25893e-09	0.3057
rs35979946	chr4	102720551	A	G	0.326	IBD_FM-CD	4.46684e-06	1.062	0.0003	170	rs1813006	103001649	1.25893e-09	0.3057
rs35980139	chr11	49019971	G	A	0.1938	HDL-C	1.34e-09	0.953726	0.00480058	153	rs12417899	49017552	2.79e-10	0.0221935
rs35981112	chr2	155873234	A	T	0.2326	Schizophrenia	5.549e-08	0.94829	0.0110047	112	rs17644050	155946659	2.973e-08	0.0201546
rs35985594	chr7	110176426	I2	D	0.1014	BIP	8.134e-08	0.8895	0.0718959	14	rs13231398	110197412	3.361e-08	0.169322
rs35997236	chr10	35376690	C	T	0.363	IBD_FM	4.89779e-24	1.149	0.0021	201	rs34779708	35466185	2.39883e-26	0.2865
rs35997236	chr10	35376690	C	T	0.363	IBD_FM-CD	4.89779e-24	1.149	0.0021	201	rs34779708	35466185	2.39883e-26	0.2865
rs35997236	chr10	35376690	C	T	0.363	IBD_FM-UC	4.89779e-24	1.071	0.0021	201	rs34779708	35466185	2.39883e-26	0.2865
rs35998080	chr1	73278615	G	T	0.4702	Schizophrenia	1.555e-11	0.94582	0.0315598	45	rs12117216	73281285	8.17e-12	0.0592838
rs35999162	chr3	49597230	C	G	0.327	IBD_FM	1.25893e-40	1.176	0.0051	437	rs3197999	49721532	1.38038e-44	0.5873
rs35999162	chr3	49597230	C	G	0.327	IBD_FM-CD	1.25893e-40	1.17	0.0051	437	rs3197999	49721532	1.38038e-44	0.5873
rs35999162	chr3	49597230	C	G	0.327	IBD_FM-UC	1.25893e-40	1.176	0.0051	437	rs3197999	49721532	1.38038e-44	0.5873
rs35999374	chr16	72509495	T	C	0.0825	ADHD	1.054e-07	0.8879	0.0335873	13	rs212178	72578131	1.198e-08	0.276751
rs36000371	chr2	155972997	C	T	0.2286	Schizophrenia	7.319e-08	0.94819	0.00841571	112	rs17644050	155946659	2.973e-08	0.0201546
rs36002796	chr6	64783915	C	T	0.2326	Schizophrenia	4.526e-07	0.95734	0.00291788	499	rs6925079	64946311	3.17e-08	0.0382128
rs36003018	chr1	25784318	A	G	0.4523	LDL-C	2.99e-08	1.03475	0.00864769	97	rs586178	25747230	3.71e-09	0.0657209
rs36003018	chr1	25784318	A	G	0.4523	Total-cholesterol	3.5e-08	1.03371	0.0100845	98	rs586178	25747230	6.03e-09	0.0556597
rs36005225	chr4	34099297	C	T	0.1074	Schizophrenia	3.4e-08	0.9381	0.0028981	372	rs35670467	34080552	1.083e-08	0.00880081
rs36007392	chr6	111830490	T	C	0.071	IBD_FM	4.7863e-11	1.193	0.0082	85	rs34659678	111888540	1.14815e-12	0.2019
rs36007392	chr6	111830490	T	C	0.071	IBD_FM-CD	4.7863e-11	1.126	0.0082	85	rs34659678	111888540	1.14815e-12	0.2019
rs36007392	chr6	111830490	T	C	0.071	IBD_FM-UC	4.7863e-11	1.193	0.0082	85	rs34659678	111888540	1.14815e-12	0.2019
rs36012880	chr14	24881986	T	C	0.4821	LDL-C	1.18e-07	0.966642	0.0578195	9	rs11621792	24871926	2.26e-08	0.286904
rs360136	chr11	9773517	A	C	0.4036	CAD	8.05e-08	1.05179	0.0218861	19	rs10840293	9751196	1.28e-08	0.130266
rs36013966	chr8	89302448	G	A	0.2505	Schizophrenia	5.704e-10	0.94441	0.0593808	59	rs1915019	89283689	2.743e-10	0.121347
rs360153	chr11	9762274	C	T	0.4026	CAD	5.16e-08	1.05278	0.0336736	19	rs10840293	9751196	1.28e-08	0.130266
rs360156	chr11	9756724	C	T	0.4036	CAD	7.82e-08	1.05203	0.0225092	19	rs10840293	9751196	1.28e-08	0.130266
rs360157	chr11	9754221	T	C	0.4095	CAD	1.47e-08	1.05511	0.113878	19	rs10840293	9751196	1.28e-08	0.130266
rs360158	chr11	9753601	A	G	0.3986	CAD	7.01e-08	1.05346	0.0250239	19	rs10840293	9751196	1.28e-08	0.130266
rs36016881	chr1	8051241	A	G	0.162	IBD_FM	5.37032e-14	0.912	0.0664	48	rs36016881	8051241	5.37032e-14	0.0664
rs36016881	chr1	8051241	A	G	0.162	IBD_FM-CD	5.37032e-14	0.912	0.0664	48	rs36016881	8051241	5.37032e-14	0.0664
rs36016881	chr1	8051241	A	G	0.162	IBD_FM-UC	5.37032e-14	0.869	0.0664	48	rs36016881	8051241	5.37032e-14	0.0664
rs36018844	chr4	34238635	C	A	0.0835	Schizophrenia	6.959e-08	0.93632	0.0014474	372	rs35670467	34080552	1.083e-08	0.00880081
rs36018965	chr2	21383536	G	A	0.174	CAD	7.04e-07	1.07179	0.00233954	152	rs515135	21286057	3.09e-08	0.0480846
rs36020664	chr4	26120328	T	G	0.3221	Rheumatoid-arthritis	9.2e-17	0.87	0.0684512	22	rs34046593	26111593	9.2e-17	0.0684512
rs36022378	chr3	49913705	T	C	0.191	IBD_FM	6.76083e-09	0.918	0.0007	437	rs3197999	49721532	1.38038e-44	0.5873
rs36022378	chr3	49913705	T	C	0.191	IBD_FM-CD	6.76083e-09	0.914	0.0007	437	rs3197999	49721532	1.38038e-44	0.5873
rs36022378	chr3	49913705	T	C	0.191	IBD_FM-UC	6.76083e-09	0.918	0.0007	437	rs3197999	49721532	1.38038e-44	0.5873
rs36025043	chr8	89601367	T	G	0.2008	Schizophrenia	4.606e-09	0.9429	0.00651647	151	rs35209645	89604550	8.671e-10	0.0331574
rs36027443	chr15	38846347	A	G	0.2445	Rheumatoid-arthritis	2.1e-11	1.12	0.0301655	13	rs8032939	38834033	2.4e-12	0.252711
rs36031887	chr4	34238180	G	A	0.0835	Schizophrenia	5.862e-08	0.93585	0.00170909	372	rs35670467	34080552	1.083e-08	0.00880081
rs36033486	chr15	85319692	A	G	0.2654	BIP	9.502e-08	1.08264	0.0111603	91	rs139221256	85357857	8.548e-09	0.115476
rs36033486	chr15	85319692	A	G	0.2654	Schizophrenia	3.969e-12	1.06449	0.0132238	59	rs4842994	85415799	3.495e-08	1.86921e-06
rs36035825	chr2	28018131	T	G	0.2177	Schizophrenia	7.539e-08	1.05012	0.00361433	79	rs12474906	28033538	2.149e-09	0.114576
rs36038753	chr17	38035370	T	G	0.4722	Rheumatoid-arthritis	4e-09	1.09	0.0266049	64	rs59716545	38031857	2e-09	0.0522517
rs36043200	chr17	45629406	G	A	0.4592	LDL-C	2.87e-09	1.03778	0.0238729	99	rs4264433	45737275	5.95e-09	0.0117418
rs36043200	chr17	45629406	G	A	0.4592	Total-cholesterol	5.53e-12	1.0428	0.0267066	105	rs7226079	45570624	2.56e-12	0.0568279
rs36043959	chr8	111472014	G	A	0.1918	Schizophrenia	3.36e-10	0.94101	0.0137927	24	rs10086619	111580570	4.088e-11	0.108107
rs36047693	chr17	43833824	G	C	0.2396	Schizophrenia	6.513e-09	1.06449	0.0017366	1245	rs62055935	43848750	4.152e-09	0.00269112
rs36051778	chr4	33837944	C	T	0.1183	Schizophrenia	3.55e-08	0.93969	0.00277925	372	rs35670467	34080552	1.083e-08	0.00880081
rs36053186	chr8	89583242	G	A	0.1988	Schizophrenia	2.47e-09	0.94148	0.0119531	151	rs35209645	89604550	8.671e-10	0.0331574
rs36058849	chr2	21390309	D	I	0.2316	CAD	1.94e-07	1.0647	0.0081163	152	rs515135	21286057	3.09e-08	0.0480846
rs36059714	chr2	62556484	T	TA	0.39	IBD_FM	4.46684e-11	1	0.0314	16	rs11679753	62552321	2.63027e-12	0.3765
rs36059714	chr2	62556484	T	TA	0.39	IBD_FM-CD	4.46684e-11	0.921	0.0314	16	rs11679753	62552321	2.63027e-12	0.3765
rs36059845	chr3	52662490	I5	D	0.3837	BIP	2.95e-07	0.93109	0.00166915	241	rs2302417	52814256	4.925e-09	0.0882916
rs36067464	chr3	2561691	C	T	0.1948	Schizophrenia	1.077e-10	0.93286	0.0578049	9	rs17194490	2547786	1.766e-11	0.339024
rs36068923	chr8	111485761	A	G	0.1918	Schizophrenia	3.049e-10	0.94129	0.0151648	24	rs10086619	111580570	4.088e-11	0.108107
rs3607	chr16	58552921	G	A	0.4384	Schizophrenia	4.882e-08	0.95485	0.0177021	55	rs154433	58659808	1.952e-08	0.0430776
rs36076520	chr1	8154121	TG	T	0.174	IBD_FM	7.94328e-13	1.145	0.0125	48	rs36016881	8051241	5.37032e-14	0.0664
rs36076520	chr1	8154121	TG	T	0.174	IBD_FM-CD	7.94328e-13	1.08	0.0125	48	rs36016881	8051241	5.37032e-14	0.0664
rs36076520	chr1	8154121	TG	T	0.174	IBD_FM-UC	7.94328e-13	1.145	0.0125	48	rs36016881	8051241	5.37032e-14	0.0664
rs36076725	chr17	44110532	G	A	0.2406	Schizophrenia	8.304e-08	1.05982	0.000520282	635	rs2696466	44289832	1.971e-10	0.186288
rs36078004	chr2	155952930	C	T	0.2326	Schizophrenia	3.321e-08	0.94724	0.0181025	112	rs17644050	155946659	2.973e-08	0.0201546
rs36079122	chr12	122504220	T	C	0.4433	Schizophrenia	7.019e-08	0.95877	0.00981411	121	rs143116451	122523850	3.455e-08	0.0195087
rs36090723	chr15	85118307	C	G	0.2873	BIP	8.649e-08	1.08372	0.0122243	91	rs139221256	85357857	8.548e-09	0.115476
rs36093098	chr6	50833931	A	G	0.1133	BIP	2.883e-07	1.11204	0.015933	60	rs55648125	50816718	4.922e-08	0.088125
rs36095411	chr17	38031865	T	G	0.472	IBD_FM	4.57088e-29	1.137	0.0045	32	rs4795397	38023745	1.14815e-30	0.2186
rs36095411	chr17	38031865	T	G	0.472	IBD_FM-CD	4.57088e-29	1.135	0.0045	32	rs4795397	38023745	1.14815e-30	0.2186
rs36095411	chr17	38031865	T	G	0.472	IBD_FM-UC	4.57088e-29	1.137	0.0045	32	rs4795397	38023745	1.14815e-30	0.2186
rs36095411	chr17	38031865	T	G	0.472	Rheumatoid-arthritis	4.3e-09	0.91	0.0247966	64	rs59716545	38031857	2e-09	0.0522517
rs36098050	chr19	58652725	G	A	0.1531	Total-cholesterol	8.22e-08	1.04675	0.0871583	8	rs117492019	58681861	2.87e-08	0.241702
rs36099441	chr2	194373275	A	T	0.4016	BIP	7.19e-07	1.07026	0.00397596	169	rs61332983	194465711	2.336e-08	0.109403
rs36109438	chr15	83264459	T	G	0.4085	Schizophrenia	6.513e-09	0.95552	0.00461983	52	rs4779050	83368738	3.204e-10	0.0869984
rs36110812	chr4	26120478	A	G	0.3191	Rheumatoid-arthritis	1.3e-16	0.87	0.0486765	22	rs34046593	26111593	9.2e-17	0.0684512
rs36113369	chr15	85281800	I2	D	0.2654	BIP	1.343e-07	1.08156	0.00798487	91	rs139221256	85357857	8.548e-09	0.115476
rs36123879	chr10	35395912	T	G	0.364	IBD_FM	2.45471e-24	1.15	0.0035	201	rs34779708	35466185	2.39883e-26	0.2865
rs36123879	chr10	35395912	T	G	0.364	IBD_FM-CD	2.45471e-24	1.15	0.0035	201	rs34779708	35466185	2.39883e-26	0.2865
rs36123879	chr10	35395912	T	G	0.364	IBD_FM-UC	2.45471e-24	1.069	0.0035	201	rs34779708	35466185	2.39883e-26	0.2865
rs36124097	chr10	35328355	GT	G	0.361	IBD_FM	9.77237e-23	1.144	0.0005	201	rs34779708	35466185	2.39883e-26	0.2865
rs36124097	chr10	35328355	GT	G	0.361	IBD_FM-CD	9.77237e-23	1.144	0.0005	201	rs34779708	35466185	2.39883e-26	0.2865
rs36124097	chr10	35328355	GT	G	0.361	IBD_FM-UC	9.77237e-23	1.071	0.0005	201	rs34779708	35466185	2.39883e-26	0.2865
rs36124295	chr5	87876335	GA	G	0.3867	ADHD	2.15e-08	0.92589	0.0797219	19	rs4916723	87854395	1.807e-08	0.094376
rs36126817	chr12	122528460	A	G	0.4433	Schizophrenia	3.532e-08	0.95782	0.0190961	121	rs143116451	122523850	3.455e-08	0.0195087
rs36128516	chr12	122587677	A	G	0.4404	Schizophrenia	1.112e-07	0.95954	0.00628604	121	rs143116451	122523850	3.455e-08	0.0195087
rs36139084	chr12	122524869	A	G	0.4404	Schizophrenia	4.744e-08	0.9582	0.0143453	121	rs143116451	122523850	3.455e-08	0.0195087
rs36145332	chr12	122528325	A	C	0.4354	Schizophrenia	1.341e-07	0.95964	0.00524436	121	rs143116451	122523850	3.455e-08	0.0195087
rs36146202	chr4	143912335	G	A	0.2624	Schizophrenia	1.914e-07	1.05033	0.00171886	184	rs1510136	143882545	8.676e-09	0.0345121
rs36152718	chr13	79880204	C	A	0.4612	Schizophrenia	3.287e-10	1.05075	0.0222835	66	rs1212082	80126768	1.353e-09	0.00560384
rs36157560	chr12	122589354	C	T	0.4404	Schizophrenia	1.193e-07	0.95983	0.00587258	121	rs143116451	122523850	3.455e-08	0.0195087
rs36158849	chr12	122526287	T	A	0.4404	Schizophrenia	5.635e-08	0.95849	0.0121412	121	rs143116451	122523850	3.455e-08	0.0195087
rs36163299	chr12	122528275	T	C	0.4354	Schizophrenia	1.339e-07	0.95964	0.00525194	121	rs143116451	122523850	3.455e-08	0.0195087
rs36165342	chr12	122530256	T	C	0.4404	Schizophrenia	1.061e-07	0.95954	0.00657824	121	rs143116451	122523850	3.455e-08	0.0195087
rs36167334	chr12	122524979	G	A	0.4404	Schizophrenia	4.573e-08	0.9582	0.014865	121	rs143116451	122523850	3.455e-08	0.0195087
rs36168754	chr12	122589825	G	C	0.4404	Schizophrenia	9.267e-08	0.95954	0.007499	121	rs143116451	122523850	3.455e-08	0.0195087
rs3617	chr3	52833805	A	C	0.4841	BIP	1.839e-08	0.92682	0.0245324	241	rs2302417	52814256	4.925e-09	0.0882916
rs36189777	chr12	122528200	G	C	0.4354	Schizophrenia	1.299e-07	0.95964	0.00540831	121	rs143116451	122523850	3.455e-08	0.0195087
rs36196918	chr12	122589056	G	C	0.4404	Schizophrenia	9.927e-08	0.95964	0.00701584	121	rs143116451	122523850	3.455e-08	0.0195087
rs362816	chr6	146754029	C	G	0.4195	Schizophrenia	5.105e-08	0.95887	0.0107389	12	rs2206956	146739228	1.999e-09	0.250375
rs362819	chr6	146756569	T	C	0.4195	Schizophrenia	5.46e-08	0.95897	0.0100615	12	rs2206956	146739228	1.999e-09	0.250375
rs362820	chr6	146757302	G	A	0.4215	Schizophrenia	4.86e-08	0.95887	0.0112633	12	rs2206956	146739228	1.999e-09	0.250375
rs364283	chr6	167383750	C	T	0.456	IBD_FM	5.12861e-08	1.093	0.012	118	rs444210	167390242	2.45471e-07	0.4539
rs364283	chr6	167383750	C	T	0.456	IBD_FM-CD	5.12861e-08	1.093	0.012	118	rs444210	167390242	2.45471e-07	0.4539
rs365227	chr21	22120918	A	G	0.1819	Schizophrenia	2.005e-08	1.0576	0.0699161	19	rs459391	22120508	1.709e-08	0.0816465
rs365825	chr17	43705601	A	G	0.2416	Schizophrenia	1.412e-08	1.06322	0.000818544	1245	rs62055935	43848750	4.152e-09	0.00269112
rs36590	chr22	30328070	T	C	0.268	IBD_FM	2.88403e-10	0.933	0.0009	86	rs131294	30171271	2.23872e-12	0.155
rs36590	chr22	30328070	T	C	0.268	IBD_FM-CD	2.88403e-10	0.933	0.0009	86	rs131294	30171271	2.23872e-12	0.155
rs36590	chr22	30328070	T	C	0.268	IBD_FM-UC	2.88403e-10	0.909	0.0009	86	rs131294	30171271	2.23872e-12	0.155
rs36591	chr22	30328763	G	A	0.269	IBD_FM	2.04174e-10	0.933	0.0022	86	rs131294	30171271	2.23872e-12	0.155
rs36591	chr22	30328763	G	A	0.269	IBD_FM-CD	2.04174e-10	0.933	0.0022	86	rs131294	30171271	2.23872e-12	0.155
rs36591	chr22	30328763	G	A	0.269	IBD_FM-UC	2.04174e-10	0.908	0.0022	86	rs131294	30171271	2.23872e-12	0.155
rs36594	chr22	30334382	C	T	0.268	IBD_FM	5.12861e-10	0.936	0.0002	86	rs131294	30171271	2.23872e-12	0.155
rs36594	chr22	30334382	C	T	0.268	IBD_FM-CD	5.12861e-10	0.936	0.0002	86	rs131294	30171271	2.23872e-12	0.155
rs36594	chr22	30334382	C	T	0.268	IBD_FM-UC	5.12861e-10	0.909	0.0002	86	rs131294	30171271	2.23872e-12	0.155
rs36596	chr22	30335269	A	G	0.269	IBD_FM	2.13796e-10	0.934	0.0022	86	rs131294	30171271	2.23872e-12	0.155
rs36596	chr22	30335269	A	G	0.269	IBD_FM-CD	2.13796e-10	0.934	0.0022	86	rs131294	30171271	2.23872e-12	0.155
rs36596	chr22	30335269	A	G	0.269	IBD_FM-UC	2.13796e-10	0.908	0.0022	86	rs131294	30171271	2.23872e-12	0.155
rs36600	chr22	30337586	T	C	0.269	IBD_FM	2.81838e-10	0.935	0.0009	86	rs131294	30171271	2.23872e-12	0.155
rs36600	chr22	30337586	T	C	0.269	IBD_FM-CD	2.81838e-10	0.935	0.0009	86	rs131294	30171271	2.23872e-12	0.155
rs36600	chr22	30337586	T	C	0.269	IBD_FM-UC	2.81838e-10	0.908	0.0009	86	rs131294	30171271	2.23872e-12	0.155
rs36604	chr22	30340138	C	A	0.269	IBD_FM	1.90546e-10	0.933	0.0025	86	rs131294	30171271	2.23872e-12	0.155
rs36604	chr22	30340138	C	A	0.269	IBD_FM-CD	1.90546e-10	0.933	0.0025	86	rs131294	30171271	2.23872e-12	0.155
rs36604	chr22	30340138	C	A	0.269	IBD_FM-UC	1.90546e-10	0.908	0.0025	86	rs131294	30171271	2.23872e-12	0.155
rs366437	chr5	102605601	T	C	0.3032	Rheumatoid-arthritis	8.7e-10	1.11	0.031612	33	rs2561477	102608924	5.2e-10	0.052229
rs366719	chr6	160716480	A	G	0.3419	Height	1.6e-07	0.984127	0.0222496	22	rs316169	160755657	2.8e-08	0.120391
rs366858	chr17	43726588	C	T	0.2396	Schizophrenia	1.557e-08	1.06301	0.000744395	1245	rs62055935	43848750	4.152e-09	0.00269112
rs368178421	chr3	27763427	G	C	0.3837	Rheumatoid-arthritis	2.4e-08	0.91	0.202458	9	rs368178421	27763427	2.4e-08	0.202458
rs369648654	chr17	45498226	G	T	0.4602	Total-cholesterol	6.9e-11	0.960465	0.00225631	105	rs7226079	45570624	2.56e-12	0.0568279
rs369803	chr11	49174367	T	C	0.1342	HDL-C	9.56e-10	0.947639	0.00530616	197	rs10769568	49273319	1.9e-10	0.0256869
rs369966989	chr18	12780866	I	D	0.168	IBD_FM	6.45654e-24	0.884	0.0015	70	rs80262450	12818922	1.34896e-30	0.1758
rs369966989	chr18	12780866	I	D	0.168	IBD_FM-CD	6.45654e-24	0.842	0.0015	70	rs80262450	12818922	1.34896e-30	0.1758
rs369966989	chr18	12780866	I	D	0.168	IBD_FM-UC	6.45654e-24	0.884	0.0015	70	rs80262450	12818922	1.34896e-30	0.1758
rs369998	chr5	79815658	T	C	0.2137	Height	1.4e-10	0.977262	0.222342	4	rs32855	79836192	5.8e-11	0.526257
rs37035	chr16	58553164	A	C	0.4364	Schizophrenia	4.694e-08	0.95476	0.0183889	55	rs154433	58659808	1.952e-08	0.0430776
rs37037	chr16	58664602	A	G	0.4264	Schizophrenia	4.316e-08	1.0477	0.0199482	55	rs154433	58659808	1.952e-08	0.0430776
rs37052	chr16	58558134	T	A	0.4264	Schizophrenia	1.087e-07	0.9559	0.00815305	55	rs154433	58659808	1.952e-08	0.0430776
rs370586	chr6	160719569	A	G	0.3419	Height	9e-08	1.01715	0.0388237	22	rs316169	160755657	2.8e-08	0.120391
rs37059	chr16	58564864	C	T	0.4414	Schizophrenia	3.465e-08	0.95476	0.024683	55	rs154433	58659808	1.952e-08	0.0430776
rs37065	chr16	58571309	A	G	0.4314	Schizophrenia	8.636e-08	0.95571	0.0101869	55	rs154433	58659808	1.952e-08	0.0430776
rs37168	chr7	79555928	G	C	0.1223	Schizophrenia	2.09e-06	1.06556	0.00149602	127	rs1589726	79348201	1.08e-08	0.243081
rs37171	chr7	79564074	T	C	0.1223	Schizophrenia	2.168e-06	1.06545	0.00144429	127	rs1589726	79348201	1.08e-08	0.243081
rs3731629	chr2	24955160	G	A	0.2853	BMI	1.26e-08	0.980689	0.23207	4	rs10495749	24730847	4.411e-09	0.64399
rs3731827	chr2	85806068	T	C	0.4314	CAD	1.16e-09	0.94367	0.0207724	39	rs7568458	85788175	3.62e-10	0.0647008
rs3731876	chr2	219602819	A	G	0.4662	Height	1.8e-20	0.973361	0.00498796	75	rs1516086	219431535	2.6e-21	0.0338042
rs3731878	chr2	219920565	T	C	0.08648	Height	9.9e-22	0.954087	0.0932037	16	rs10445823	219910164	5.4e-22	0.16979
rs3732233	chr2	71633275	T	C	0.4483	Height	6e-13	1.02122	0.0139951	29	rs7590738	71525698	1.1e-13	0.074075
rs3732384	chr3	36872224	T	C	0.3738	Schizophrenia	8.409e-11	0.94497	0.065445	25	rs75968099	36858583	3.782e-11	0.142996
rs3732385	chr3	36872193	C	A	0.3738	Schizophrenia	8.066e-11	0.94497	0.068165	25	rs75968099	36858583	3.782e-11	0.142996
rs3732386	chr3	36871993	C	T	0.3738	Schizophrenia	8.409e-11	0.94497	0.065445	25	rs75968099	36858583	3.782e-11	0.142996
rs3732869	chr3	141295778	A	T	0.06461	BMI	2.305e-09	1.04833	0.12051	4	rs16851483	141275436	3.548e-10	0.747432
rs3733041	chr3	52731598	T	C	0.4304	BIP	3.964e-07	1.07101	0.00125498	241	rs2302417	52814256	4.925e-09	0.0882916
rs3733045	chr3	52643307	A	G	0.4304	BIP	6.704e-07	1.06951	0.000756105	241	rs2302417	52814256	4.925e-09	0.0882916
rs3733046	chr3	52621627	T	C	0.4304	BIP	5.196e-07	0.93435	0.000966628	241	rs2302417	52814256	4.925e-09	0.0882916
rs3733197	chr4	102839287	G	A	0.367	IBD_FM	1.7378e-06	1.063	0.0054	170	rs1813006	103001649	1.25893e-09	0.3057
rs3733197	chr4	102839287	G	A	0.367	IBD_FM-CD	1.7378e-06	1.063	0.0054	170	rs1813006	103001649	1.25893e-09	0.3057
rs3733707	chr5	140181892	T	C	0.4612	Schizophrenia	6.153e-09	1.04561	0.0039757	178	rs10069930	140163328	1.262e-09	0.0185957
rs3733708	chr5	140181734	A	G	0.4622	Schizophrenia	7.482e-09	1.0453	0.00328711	178	rs10069930	140163328	1.262e-09	0.0185957
rs3733710	chr5	140167463	C	T	0.4632	Schizophrenia	6.94e-09	1.0454	0.00353649	178	rs10069930	140163328	1.262e-09	0.0185957
rs3734652	chr6	109786980	T	C	0.4334	Height	5.5e-17	1.02532	0.443827	3	rs3799849	110036763	5.2e-13	5.42085e-05
rs3735013	chr7	138597036	A	G	0.329	Schizophrenia	1.757e-07	0.95466	0.039458	5	rs10243922	138599980	9.444e-09	0.671622
rs3735025	chr7	137074844	T	C	0.3598	Schizophrenia	2.145e-18	1.07337	0.0220937	39	rs728055	137072531	6.595e-19	0.0708158
rs3735026	chr7	137074839	T	C	0.3598	Schizophrenia	2.826e-18	1.07315	0.0168281	39	rs728055	137072531	6.595e-19	0.0708158
rs373521	chr21	27257660	A	C	0.3837	Height	6.4e-07	0.985112	0.0107759	12	rs2829941	27208935	3.3e-08	0.189557
rs3736161	chr17	40497835	C	G	0.336	IBD_FM	1.09648e-18	0.918	0.0007	47	rs3883338	40508541	2.45471e-19	0.1391
rs3736161	chr17	40497835	C	G	0.336	IBD_FM-CD	1.09648e-18	0.886	0.0007	47	rs3883338	40508541	2.45471e-19	0.1391
rs3736161	chr17	40497835	C	G	0.336	IBD_FM-UC	1.09648e-18	0.918	0.0007	47	rs3883338	40508541	2.45471e-19	0.1391
rs3736162	chr17	40497839	G	C	0.261	IBD_FM	3.63078e-19	0.923	0.0083	47	rs3883338	40508541	2.45471e-19	0.1391
rs3736162	chr17	40497839	G	C	0.261	IBD_FM-CD	3.63078e-19	0.873	0.0083	47	rs3883338	40508541	2.45471e-19	0.1391
rs3736162	chr17	40497839	G	C	0.261	IBD_FM-UC	3.63078e-19	0.923	0.0083	47	rs3883338	40508541	2.45471e-19	0.1391
rs3736164	chr17	40539825	T	G	0.267	IBD_FM	1.12202e-19	1.144	0.0226	47	rs3883338	40508541	2.45471e-19	0.1391
rs3736164	chr17	40539825	T	G	0.267	IBD_FM-CD	1.12202e-19	1.144	0.0226	47	rs3883338	40508541	2.45471e-19	0.1391
rs3736164	chr17	40539825	T	G	0.267	IBD_FM-UC	1.12202e-19	1.088	0.0226	47	rs3883338	40508541	2.45471e-19	0.1391
rs3736403	chr2	219905247	T	C	0.09245	Height	6.9e-21	1.04707	0.0136556	16	rs10445823	219910164	5.4e-22	0.16979
rs3736485	chr15	51748610	A	G	0.4652	BMI	7.412e-09	1.01776	0.505745	4	rs3736485	51748610	7.412e-09	0.505745
rs3736505	chr11	43876435	G	A	0.3211	BMI	2.819e-06	1.01603	0.00888843	9	rs2176598	43864278	2.971e-08	0.720503
rs3736505	chr11	43876435	G	A	0.3211	T2D	3.9e-08	0.930531	0.0116559	61	rs1061810	43877934	5.3e-09	0.0810083
rs3736896	chr6	34735883	T	C	0.1909	HDL-C	4.65e-09	1.04396	0.1553	81	rs2764209	34697114	4.38e-09	0.164608
rs373715	chr6	160716460	T	C	0.3419	Height	8.7e-08	0.983144	0.0401192	22	rs316169	160755657	2.8e-08	0.120391
rs3737600	chr1	156956261	A	G	0.1759	Height	5.6e-08	0.979219	0.0855181	25	rs1572414	156963874	4.9e-08	0.0973338
rs3738197	chr1	211971587	T	C	0.4135	Height	1.3e-12	1.02122	0.0655038	11	rs3862952	211914587	3.2e-13	0.259363
rs3738848	chr2	73761881	G	A	0.2237	Schizophrenia	3.092e-08	0.94573	0.00317227	140	rs6546857	73837955	1.514e-09	0.0596271
rs3739020	chr2	136602491	T	G	0.3728	Total-cholesterol	6.75e-07	0.961694	0.00253818	106	rs1374329	136421323	1.67e-08	0.0910327
rs373907	chr5	77381441	C	G	0.2127	Height	3e-09	1.02122	0.0306895	22	rs12519505	77505876	8.5e-10	0.104892
rs3739252	chr8	38127768	T	C	0.2565	Schizophrenia	3.445e-09	1.05464	0.00323645	107	rs7816998	38257506	2.57e-10	0.0406744
rs3739554	chr9	129940645	A	G	0.1561	Schizophrenia	2.019e-08	0.94384	0.370582	4	rs3739554	129940645	2.019e-08	0.370582
rs3739707	chr9	113792706	A	C	0.2575	Height	4e-12	0.976286	0.71211	3	rs3739707	113792706	4e-12	0.71211
rs3740083	chr10	35320383	C	T	0.364	IBD_FM	2.63027e-24	1.15	0.0031	201	rs34779708	35466185	2.39883e-26	0.2865
rs3740083	chr10	35320383	C	T	0.364	IBD_FM-CD	2.63027e-24	1.15	0.0031	201	rs34779708	35466185	2.39883e-26	0.2865
rs3740083	chr10	35320383	C	T	0.364	IBD_FM-UC	2.63027e-24	1.072	0.0031	201	rs34779708	35466185	2.39883e-26	0.2865
rs3740331	chr10	65192288	G	A	0.4861	Triglycerides	4.99e-09	1.03554	0.00954552	88	rs7896783	65162153	1.58e-09	0.0292519
rs3740387	chr10	104849468	A	G	0.4135	Height	2.7e-08	1.01613	0.0205349	58	rs7914558	104775908	5.1e-09	0.103708
rs3740390	chr10	104638480	C	T	0.08946	BMI	4.822e-08	0.970737	0.0170487	26	rs11191560	104869038	8.446e-09	0.0925133
rs3740390	chr10	104638480	C	T	0.08946	CAD	4.46e-08	1.08014	0.0106535	76	rs11191416	104604916	4.65e-09	0.0957779
rs3740397	chr10	104592675	C	G	0.3926	Height	9e-08	1.01613	0.00639251	58	rs7914558	104775908	5.1e-09	0.103708
rs3740414	chr10	104232809	T	G	0.4364	Height	6.9e-16	0.976286	0.00524994	46	rs7899004	104341435	7e-17	0.0500924
rs3740415	chr10	104232716	A	G	0.4364	Height	6.4e-16	1.02429	0.00565385	46	rs7899004	104341435	7e-17	0.0500924
rs3740684	chr11	47468820	T	C	0.2942	Height	3e-19	0.971416	0.0781536	12	rs7126210	47460306	9.9e-20	0.233741
rs3740823	chr11	14825704	A	G	0.3827	Height	3.9e-08	1.01613	0.0373155	20	rs9971395	14767126	1.5e-08	0.0943283
rs3740974	chr11	46397323	A	C	0.172	Schizophrenia	7.174e-15	0.91943	0.00631122	33	rs12285419	46343189	4.494e-16	0.0966174
rs3741298	chr11	116657561	C	T	0.2346	Triglycerides	1.92e-99	1.17232	0.999982	1	rs3741298	116657561	1.92e-99	0.999982
rs3741414	chr12	57844049	C	T	0.1948	Triglycerides	4.91e-08	1.0383	0.0425617	21	rs2229357	57843711	1.18e-08	0.169818
rs3741768	chr12	116446445	T	C	0.1869	Height	1.3e-08	0.97824	0.0223387	31	rs17498648	116610902	3.4e-09	0.0823289
rs3742119	chr13	79916994	A	G	0.3936	Schizophrenia	2e-10	1.05264	0.0362007	66	rs1212082	80126768	1.353e-09	0.00560384
rs3742120	chr13	79960835	G	C	0.4622	Schizophrenia	1.219e-09	1.04886	0.00620352	66	rs1212082	80126768	1.353e-09	0.00560384
rs3742122	chr13	79961196	G	A	0.4622	Schizophrenia	1.271e-09	1.04886	0.00595598	66	rs1212082	80126768	1.353e-09	0.00560384
rs3742320	chr13	33164418	A	G	0.4076	Height	2.1e-11	1.0202	0.0460345	20	rs3492	33349341	1.2e-09	0.000883795
rs3742321	chr13	33704065	T	C	0.2087	Height	5.1e-08	1.01918	0.022078	7	rs12863103	33723244	1.7e-09	0.602192
rs3742365	chr14	104198251	T	C	0.3787	Schizophrenia	6.31e-13	0.94507	0.0016106	76	rs722637	104261723	5.8e-15	0.161865
rs3742366	chr14	104198351	T	C	0.3161	Schizophrenia	3.056e-13	0.94214	0.00328227	76	rs722637	104261723	5.8e-15	0.161865
rs3742704	chr14	88477882	A	C	0.092	IBD_FM	2.69153e-14	1.173	0.0696	18	rs10220572	88464887	2.13796e-14	0.0872
rs3742704	chr14	88477882	A	C	0.092	IBD_FM-CD	2.69153e-14	1.173	0.0696	18	rs10220572	88464887	2.13796e-14	0.0872
rs3742704	chr14	88477882	A	C	0.092	IBD_FM-UC	2.69153e-14	1.152	0.0696	18	rs10220572	88464887	2.13796e-14	0.0872
rs3742771	chr14	75599647	A	G	0.496	Height	1.5e-08	1.01613	0.0174532	49	rs175425	75626131	6.2e-09	0.0411948
rs3742773	chr14	75579643	A	G	0.496	Height	1e-08	1.01715	0.0258807	49	rs175425	75626131	6.2e-09	0.0411948
rs3742778	chr14	75538217	T	G	0.497	Height	1.7e-08	0.984127	0.0154554	49	rs175425	75626131	6.2e-09	0.0411948
rs3743175	chr15	76696768	T	C	0.07555	Height	3.6e-09	0.966572	0.0760974	13	rs16968242	76740219	1.7e-09	0.15803
rs3743607	chr16	75338855	T	C	0.3598	Height	2.9e-08	1.01715	0.0243955	23	rs11640018	75328308	2.3e-09	0.286701
rs3743859	chr16	89846050	C	T	0.3887	Schizophrenia	2.039e-08	1.05001	0.00679906	56	rs9927395	89873413	2.229e-09	0.0585273
rs3744091	chr17	55747167	C	T	0.1869	Schizophrenia	9.004e-10	0.94214	0.0785931	10	rs4793888	55737740	3.784e-10	0.183121
rs3744799	chr17	76794774	T	C	0.4314	Height	2.6e-09	1.01816	0.0474953	29	rs1552173	76718842	7.9e-10	0.151667
rs3744800	chr17	76793825	A	G	0.4324	Height	6.8e-09	0.983144	0.0186332	29	rs1552173	76718842	7.9e-10	0.151667
rs3744801	chr17	76793728	A	G	0.4344	Height	9.3e-09	0.983144	0.0137428	29	rs1552173	76718842	7.9e-10	0.151667
rs3745231	chr19	42713835	A	G	0.09245	Height	1.8e-13	1.03666	0.0729763	8	rs11880124	42683791	2.2e-14	0.576237
rs3745233	chr19	42733865	T	C	0.09344	Height	4e-13	1.03666	0.0333082	8	rs11880124	42683791	2.2e-14	0.576237
rs3746319	chr19	44612231	A	G	0.1909	LDL-C	1.2e-08	0.954386	0.0219486	26	rs7253485	44625042	7.62e-10	0.321436
rs3746321	chr19	44612005	A	G	0.1869	LDL-C	1.11e-08	0.95444	0.023676	26	rs7253485	44625042	7.62e-10	0.321436
rs3747093	chr22	21984379	G	A	0.215	IBD_FM	7.07946e-12	1.115	0.0025	70	rs2283789	21944478	3.63078e-13	0.0898
rs3747093	chr22	21984379	G	A	0.215	IBD_FM-CD	7.07946e-12	1.115	0.0025	70	rs2283789	21944478	3.63078e-13	0.0898
rs3747581	chr16	4462619	A	G	0.3052	Schizophrenia	3.008e-07	1.04456	0.00422078	80	rs8048039	4498486	4.682e-09	0.238982
rs3747600	chr16	4586222	A	G	0.3211	Schizophrenia	2.591e-07	1.04446	0.0048751	80	rs8048039	4498486	4.682e-09	0.238982
rs3748376	chr15	85328352	T	C	0.2584	BIP	2.715e-07	0.92598	0.00404376	91	rs139221256	85357857	8.548e-09	0.115476
rs3748376	chr15	85328352	T	C	0.2584	Schizophrenia	4.143e-12	1.06471	0.0126791	59	rs4842994	85415799	3.495e-08	1.86921e-06
rs3748438	chr20	21196089	A	G	0.34	Height	2.2e-09	0.981179	0.0292649	41	rs6137287	21180259	3.9e-10	0.15815
rs3748545	chr1	151259543	A	G	0.1282	Height	2.2e-10	0.971416	0.0944708	7	rs1752388	151282841	7.4e-11	0.274022
rs3748626	chr1	222802803	G	T	0.2704	CAD	4.66e-12	1.07914	0.0207464	24	rs67180937	222823743	1.01e-12	0.0929581
rs3748656	chr1	113236681	T	C	0.2346	Height	3.2e-12	0.97531	0.0761651	9	rs12130243	113169667	7.7e-13	0.308111
rs3748816	chr1	2526746	A	G	0.335	IBD_FM	1.47911e-09	1	0.0032	71	rs2495365	2498027	4.57088e-10	0.0472
rs3748816	chr1	2526746	A	G	0.335	IBD_FM-UC	1.47911e-09	0.918	0.0032	71	rs2495365	2498027	4.57088e-10	0.0472
rs3748816	chr1	2526746	A	G	0.335	Rheumatoid-arthritis	2.8e-08	1.09	0.00253044	53	rs187786174	2523811	2.2e-10	0.283699
rs3748817	chr1	2525665	T	C	0.335	IBD_FM	1.25893e-09	1	0.0049	71	rs2495365	2498027	4.57088e-10	0.0472
rs3748817	chr1	2525665	T	C	0.335	IBD_FM-UC	1.25893e-09	0.918	0.0049	71	rs2495365	2498027	4.57088e-10	0.0472
rs3748817	chr1	2525665	T	C	0.335	Rheumatoid-arthritis	2.6e-08	1.09	0.00271911	53	rs187786174	2523811	2.2e-10	0.283699
rs3748818	chr1	2525660	A	G	0.3101	Rheumatoid-arthritis	3.2e-09	0.91	0.020838	53	rs187786174	2523811	2.2e-10	0.283699
rs3748819	chr1	2524966	T	C	0.3101	Rheumatoid-arthritis	3e-09	0.91	0.0221895	53	rs187786174	2523811	2.2e-10	0.283699
rs3748848	chr1	153901302	A	G	0.2913	Schizophrenia	5.209e-08	0.95581	0.0133457	115	rs10127983	153923276	2.983e-08	0.0229144
rs3748849	chr1	153901149	A	G	0.2913	Schizophrenia	5.393e-08	0.95581	0.0129042	115	rs10127983	153923276	2.983e-08	0.0229144
rs3749051	chr2	2334877	A	G	0.2247	Schizophrenia	8.598e-09	0.94667	0.0483348	16	rs6715366	2327295	3.513e-09	0.11546
rs3749234	chr3	176765269	T	C	0.1958	Schizophrenia	2.005e-08	0.95075	0.049818	32	rs7609876	176790116	1.268e-08	0.0777426
rs3749925	chr6	20712461	C	G	0.144	IBD_FM	6.0256e-08	1	0.4524	9	rs3749925	20712461	6.0256e-08	0.4524
rs3749925	chr6	20712461	C	G	0.144	IBD_FM-CD	6.0256e-08	0.908	0.4524	9	rs3749925	20712461	6.0256e-08	0.4524
rs3750371	chr11	50257362	T	G	0.4901	Height	1.2e-08	1.01715	0.0615403	19	rs12282824	50446266	4.8e-09	0.150007
rs3750437	chr9	35757362	A	T	0.338	Height	6.6e-08	1.01715	0.00918907	5	rs2281645	35809328	1.1e-09	0.491846
rs3750952	chr11	8251921	C	G	0.499	Height	2.7e-07	0.984127	0.0592912	5	rs110419	8252853	2.2e-08	0.672237
rs3750972	chr11	68830628	T	G	0.492	Height	9.5e-10	0.981179	0.765676	5	rs3750972	68830628	9.5e-10	0.765676
rs3751812	chr16	53818460	T	G	0.4135	T2D	2e-23	1.1275	0.00324297	42	rs1558902	53803574	4.7e-25	0.133204
rs3752246	chr19	1056492	G	C	0.1899	Alzheimers-disease	4.264e-09	1.14396	0.288632	2	rs4147929	1063443	1.701e-09	0.706353
rs375245	chr17	2199754	G	A	0.3628	Schizophrenia	1.009e-09	0.95094	0.00858247	83	rs12943566	2157774	1.378e-10	0.0599392
rs3752827	chr17	1265325	T	A	0.3131	Schizophrenia	4.926e-10	1.05401	0.16556	24	rs3752827	1265325	4.926e-10	0.16556
rs375304062	chr7	114046162	A	AC	0.4284	ADHD	1.314e-07	1.07541	0.0180128	51	rs34291892	114058731	1.585e-08	0.139973
rs3753175	chr5	109107938	C	A	0.1531	Schizophrenia	1.978e-09	0.9445	0.00649851	76	rs35945232	109148020	3.799e-10	0.0324829
rs3753176	chr5	109108282	A	C	0.1531	Schizophrenia	1.978e-09	0.9445	0.00649851	76	rs35945232	109148020	3.799e-10	0.0324829
rs3754346	chr1	39814960	C	T	0.1938	HDL-C	3.66e-09	1.04463	0.00526124	68	rs61779308	39938257	5.49e-10	0.0334292
rs3754686	chr2	136603276	T	C	0.4085	Total-cholesterol	3.23e-07	1.03975	0.00516742	106	rs1374329	136421323	1.67e-08	0.0910327
rs3755014	chr2	85764006	T	C	0.497	CAD	1.05e-09	1.0594	0.0228915	39	rs7568458	85788175	3.62e-10	0.0647008
rs3755015	chr2	85764041	A	G	0.497	CAD	1.07e-09	1.05938	0.0224742	39	rs7568458	85788175	3.62e-10	0.0647008
rs3755045	chr2	219609162	T	G	0.4662	Height	1.8e-20	1.02737	0.00498796	75	rs1516086	219431535	2.6e-21	0.0338042
rs3755304	chr2	42589921	T	C	0.1372	Height	8.1e-07	0.979219	0.00927605	53	rs13416119	42462930	1.5e-08	0.440154
rs375544	chr3	50657826	A	G	0.1163	Height	8.5e-11	0.971416	0.0161391	99	rs2675810	50788586	2.5e-11	0.0534386
rs3755636	chr3	135968828	G	C	0.2326	HDL-C	5.22e-09	1.04481	0.0123262	49	rs483465	136047977	9.27e-10	0.0663721
rs3755648	chr3	183368216	A	T	0.2654	Height	1e-10	1.02224	0.0260844	32	rs9858528	183355405	3.5e-11	0.0728352
rs3755798	chr3	52741160	A	G	0.4294	BIP	3.524e-07	0.93342	0.00140588	241	rs2302417	52814256	4.925e-09	0.0882916
rs3755806	chr3	52643685	T	C	0.4215	BIP	5.352e-07	1.07079	0.000939446	241	rs2302417	52814256	4.925e-09	0.0882916
rs3755815	chr3	53527293	T	G	0.2773	Schizophrenia	9.644e-10	1.05295	0.00727824	15	rs13080668	53443354	1.438e-11	0.443862
rs3756338	chr5	140180561	A	G	0.4612	Schizophrenia	6.143e-09	1.04561	0.003982	178	rs10069930	140163328	1.262e-09	0.0185957
rs3756339	chr5	140180537	A	G	0.4622	Schizophrenia	7.754e-09	1.0453	0.00317493	178	rs10069930	140163328	1.262e-09	0.0185957
rs3756340	chr5	140180451	T	G	0.4612	Schizophrenia	6.143e-09	1.04561	0.003982	178	rs10069930	140163328	1.262e-09	0.0185957
rs3756341	chr5	140171194	C	T	0.4622	Schizophrenia	6.94e-09	1.0454	0.00353649	178	rs10069930	140163328	1.262e-09	0.0185957
rs3756342	chr5	140165624	G	A	0.4632	Schizophrenia	7.504e-09	1.0453	0.00327773	178	rs10069930	140163328	1.262e-09	0.0185957
rs375637	chr5	102599578	A	G	0.3012	Rheumatoid-arthritis	1.2e-09	0.9	0.023103	33	rs2561477	102608924	5.2e-10	0.052229
rs3756597	chr5	109075509	C	T	0.1531	Schizophrenia	3.022e-09	0.94516	0.00430065	76	rs35945232	109148020	3.799e-10	0.0324829
rs3756668	chr5	67596088	A	G	0.4543	Height	6.3e-09	0.982161	0.0378826	5	rs9291926	67599656	3.4e-10	0.651781
rs3757235	chr6	109711841	A	C	0.4324	Height	2.5e-17	0.97531	0.0964203	16	rs6920372	109723939	1.7e-17	0.141067
rs3757354	chr6	16127407	C	T	0.2137	LDL-C	9.26e-09	1.0416	0.271387	6	rs760633	16128965	5.59e-09	0.443359
rs3757387	chr7	128576086	T	C	0.453	IBD_FM	1.20226e-10	1.089	0.043	10	rs4728142	128573967	1.28825e-11	0.6635
rs3757387	chr7	128576086	T	C	0.453	IBD_FM-UC	1.20226e-10	1.089	0.043	10	rs4728142	128573967	1.28825e-11	0.6635
rs3757387	chr7	128576086	T	C	0.453	Rheumatoid-arthritis	2e-11	0.9	0.107998	7	rs3778753	128580042	4.2e-12	0.498272
rs3757437	chr7	2271980	C	T	0.337	Schizophrenia	1.62e-11	1.05548	0.0351801	17	rs12534131	2294123	1.281e-09	0.000491533
rs3757439	chr7	2272122	C	T	0.339	Schizophrenia	1.452e-11	1.05538	0.0391618	17	rs12534131	2294123	1.281e-09	0.000491533
rs3757440	chr7	2272936	A	G	0.3459	Schizophrenia	3.081e-11	1.05422	0.0187491	17	rs12534131	2294123	1.281e-09	0.000491533
rs3757968	chr8	145551200	C	G	0.3767	T2D	3.4e-08	0.92404	0.0922867	16	rs62530366	145536056	1.9e-08	0.162331
rs3757969	chr8	145551199	C	G	0.3767	T2D	3.6e-08	0.92404	0.0873097	16	rs62530366	145536056	1.9e-08	0.162331
rs3757970	chr8	145546036	A	G	0.3787	T2D	5.6e-08	0.929601	0.0568898	16	rs62530366	145536056	1.9e-08	0.162331
rs3757971	chr8	145545949	T	C	0.3797	T2D	6e-08	0.926816	0.0532108	16	rs62530366	145536056	1.9e-08	0.162331
rs3757972	chr8	145545920	T	C	0.3797	T2D	3.1e-08	1.07788	0.100938	16	rs62530366	145536056	1.9e-08	0.162331
rs3757973	chr8	145545749	A	G	0.3807	T2D	3.9e-08	1.08004	0.0807886	16	rs62530366	145536056	1.9e-08	0.162331
rs3757974	chr8	145545546	A	G	0.3807	T2D	6.3e-08	0.929601	0.0507539	16	rs62530366	145536056	1.9e-08	0.162331
rs3758655	chr11	47703943	C	T	0.4304	BMI	7.187e-12	0.979219	0.0101564	27	rs12364432	47902883	5.061e-12	0.0143225
rs3758669	chr11	47272579	A	G	0.2982	HDL-C	1.07e-19	0.944497	0.0181509	42	rs7395581	47246397	4.37e-20	0.043984
rs3760318	chr17	29247715	A	G	0.3936	Height	3e-41	0.959829	0.404122	3	rs3764419	29164023	2.7e-41	0.448767
rs3760370	chr17	45695832	C	T	0.4751	LDL-C	1.76e-08	1.03477	0.0040922	99	rs4264433	45737275	5.95e-09	0.0117418
rs3760370	chr17	45695832	C	T	0.4751	Total-cholesterol	4.34e-11	1.03979	0.00355114	105	rs7226079	45570624	2.56e-12	0.0568279
rs3760386	chr17	40842084	A	G	0.4851	Height	8.5e-13	1.02122	0.124662	16	rs4792953	40873303	6.3e-13	0.16727
rs376097	chr6	167410878	A	G	0.456	IBD_FM	1.54882e-07	1.09	0.002	118	rs444210	167390242	2.45471e-07	0.4539
rs376097	chr6	167410878	A	G	0.456	IBD_FM-CD	1.54882e-07	1.09	0.002	118	rs444210	167390242	2.45471e-07	0.4539
rs376120	chr17	43705518	A	G	0.2396	Schizophrenia	1.146e-08	1.06386	0.00100258	1245	rs62055935	43848750	4.152e-09	0.00269112
rs3761680	chr16	4524060	C	A	0.333	Schizophrenia	1.843e-07	1.04383	0.0067755	80	rs8048039	4498486	4.682e-09	0.238982
rs3761681	chr16	4566857	C	T	0.332	Schizophrenia	6.968e-07	1.04185	0.00187708	80	rs8048039	4498486	4.682e-09	0.238982
rs3761846	chr9	123689597	T	C	0.4294	Rheumatoid-arthritis	2.6e-08	0.92	0.0312122	66	rs10985070	123636121	1.7e-08	0.0471476
rs3761847	chr9	123690239	A	G	0.4294	Rheumatoid-arthritis	2.5e-08	0.92	0.0324231	66	rs10985070	123636121	1.7e-08	0.0471476
rs376286	chr5	102599390	A	G	0.3002	Rheumatoid-arthritis	9.4e-10	0.9	0.0293141	33	rs2561477	102608924	5.2e-10	0.052229
rs3763631	chr9	35808334	C	G	0.3121	Height	1.3e-09	1.01918	0.417926	5	rs2281645	35809328	1.1e-09	0.491846
rs3764002	chr12	108618630	C	T	0.2594	Schizophrenia	1.749e-09	0.94961	0.543147	3	rs3764002	108618630	1.749e-09	0.543147
rs3764147	chr13	44457925	A	G	0.244	IBD_FM	8.31764e-20	1.137	0.0544	9	rs6561151	44484706	1.04713e-19	0.2076
rs3764147	chr13	44457925	A	G	0.244	IBD_FM-CD	8.31764e-20	1.137	0.0544	9	rs6561151	44484706	1.04713e-19	0.2076
rs3764261	chr16	56993324	C	A	0.2922	Triglycerides	6.76e-09	1.03946	0.0226818	10	rs247617	56990716	6.53e-10	0.221043
rs3764419	chr17	29164023	A	C	0.3996	Height	2.7e-41	0.959829	0.448767	3	rs3764419	29164023	2.7e-41	0.448767
rs3765011	chr5	141517665	G	C	0.363	IBD_FM	9.33254e-12	1.099	0.0176	59	rs181826	141526057	3.63078e-12	0.0415
rs3765011	chr5	141517665	G	C	0.363	IBD_FM-CD	9.33254e-12	1.099	0.0176	59	rs181826	141526057	3.63078e-12	0.0415
rs376551	chr6	167384923	G	A	0.456	IBD_FM	9.54993e-08	1.091	0.003	118	rs444210	167390242	2.45471e-07	0.4539
rs376551	chr6	167384923	G	A	0.456	IBD_FM-CD	9.54993e-08	1.091	0.003	118	rs444210	167390242	2.45471e-07	0.4539
rs3765516	chr14	56126198	A	C	0.337	Height	1e-07	1.01613	0.042449	23	rs12882850	56111707	1.3e-08	0.307039
rs376574	chr6	167389956	A	T	0.456	IBD_FM	1.38038e-07	1.09	0.002	118	rs444210	167390242	2.45471e-07	0.4539
rs376574	chr6	167389956	A	T	0.456	IBD_FM-CD	1.38038e-07	1.09	0.002	118	rs444210	167390242	2.45471e-07	0.4539
rs3765788	chr1	156908986	T	C	0.1809	Height	1.9e-07	1.0202	0.0262143	25	rs1572414	156963874	4.9e-08	0.0973338
rs37658	chr7	110999503	A	G	0.4811	Schizophrenia	7.364e-12	1.05475	0.00440991	34	rs38752	111078912	1.792e-13	0.169035
rs3765971	chr1	8445360	C	T	0.3101	Schizophrenia	1.519e-09	1.05464	0.0236395	31	rs11121172	8418644	4.773e-10	0.0731119
rs3766356	chr1	160848937	T	C	0.315	IBD_FM	4.7863e-07	1.072	0.0259	37	rs6427553	160855813	1.41254e-07	0.0846
rs3766356	chr1	160848937	T	C	0.315	IBD_FM-UC	4.7863e-07	1.072	0.0259	37	rs6427553	160855813	1.41254e-07	0.0846
rs3766357	chr1	160848993	G	A	0.315	IBD_FM	5.24807e-07	1.071	0.0234	37	rs6427553	160855813	1.41254e-07	0.0846
rs3766357	chr1	160848993	G	A	0.315	IBD_FM-UC	5.24807e-07	1.071	0.0234	37	rs6427553	160855813	1.41254e-07	0.0846
rs3766359	chr1	160849060	G	A	0.315	IBD_FM	5.12861e-07	1.071	0.0239	37	rs6427553	160855813	1.41254e-07	0.0846
rs3766359	chr1	160849060	G	A	0.315	IBD_FM-UC	5.12861e-07	1.071	0.0239	37	rs6427553	160855813	1.41254e-07	0.0846
rs3766606	chr1	8022197	G	T	0.157	IBD_FM	2.34423e-13	0.917	0.0179	48	rs36016881	8051241	5.37032e-14	0.0664
rs3766606	chr1	8022197	G	T	0.157	IBD_FM-CD	2.34423e-13	0.917	0.0179	48	rs36016881	8051241	5.37032e-14	0.0664
rs3766606	chr1	8022197	G	T	0.157	IBD_FM-UC	2.34423e-13	0.868	0.0179	48	rs36016881	8051241	5.37032e-14	0.0664
rs37667	chr7	111022481	A	G	0.4682	Schizophrenia	3.898e-12	1.05548	0.00822667	34	rs38752	111078912	1.792e-13	0.169035
rs3767382	chr1	89208080	A	G	0.4324	Height	1.7e-18	1.02634	0.179257	12	rs4655890	89444965	1.8e-15	0.000186284
rs3768615	chr1	183103604	A	G	0.4364	Height	4.2e-15	1.02429	0.0114059	80	rs4652773	183054827	1.1e-15	0.0426722
rs3768619	chr1	183092404	C	G	0.4364	Height	1.5e-14	1.02327	0.00325856	80	rs4652773	183054827	1.1e-15	0.0426722
rs3768622	chr1	183090011	A	G	0.4364	Height	9.2e-15	0.977262	0.00527147	80	rs4652773	183054827	1.1e-15	0.0426722
rs3768624	chr1	183079252	T	C	0.4374	Height	4.5e-15	0.977262	0.0106569	80	rs4652773	183054827	1.1e-15	0.0426722
rs3768886	chr2	225450161	G	C	0.332	Schizophrenia	5.654e-10	1.05243	0.0335489	34	rs72974238	225432470	3.593e-10	0.0522227
rs3769005	chr2	136603366	C	G	0.4085	Total-cholesterol	2.79e-07	1.03998	0.00595229	106	rs1374329	136421323	1.67e-08	0.0910327
rs3769016	chr2	136437615	A	G	0.2336	Total-cholesterol	5.96e-07	0.953716	0.00286169	106	rs1374329	136421323	1.67e-08	0.0910327
rs3770047	chr2	178685534	A	G	0.08946	Height	4e-12	0.961751	0.0911145	10	rs7567851	178684720	1.2e-12	0.296789
rs3770098	chr2	85805367	C	A	0.4314	CAD	1.83e-09	0.944308	0.0133203	39	rs7568458	85788175	3.62e-10	0.0647008
rs3770218	chr2	219525335	T	C	0.4066	Height	1.1e-20	1.02737	0.00811728	75	rs1516086	219431535	2.6e-21	0.0338042
rs3770219	chr2	219619766	T	C	0.4682	Height	1.6e-20	1.02737	0.00560404	75	rs1516086	219431535	2.6e-21	0.0338042
rs3770752	chr2	37576136	A	G	0.3807	Schizophrenia	3.603e-11	1.05876	0.37286	30	rs3770752	37576136	3.603e-11	0.37286
rs3770754	chr2	37575381	C	G	0.3757	Schizophrenia	4.987e-10	1.0519	0.0285932	30	rs3770752	37576136	3.603e-11	0.37286
rs377115416;rs2439202	chr2	194378649	A	C	0.4046	BIP	1.494e-07	1.07832	0.018121	169	rs61332983	194465711	2.336e-08	0.109403
rs3771166	chr2	102986222	A	G	0.4026	Asthma	3.5188e-12	1.15	0.355218	4	rs3771166	102986222	3.5188e-12	0.355218
rs3771310	chr2	191773188	A	G	0.2495	Height	2.5e-10	0.97824	0.0905743	19	rs12693589	191832662	9.1e-11	0.243166
rs3771371	chr2	71627539	T	C	0.4473	Height	1.4e-13	0.97824	0.0584449	29	rs7590738	71525698	1.1e-13	0.074075
rs3771376	chr2	71575259	A	G	0.4453	Height	1.3e-13	1.02224	0.0628599	29	rs7590738	71525698	1.1e-13	0.074075
rs3771379	chr2	71566841	T	G	0.4463	Height	2.3e-13	0.97824	0.0358857	29	rs7590738	71525698	1.1e-13	0.074075
rs3771382	chr2	71559445	C	G	0.4443	Height	2.1e-13	1.02224	0.0392404	29	rs7590738	71525698	1.1e-13	0.074075
rs377192	chr5	102603554	T	C	0.3032	Rheumatoid-arthritis	9.1e-10	0.9	0.0302561	33	rs2561477	102608924	5.2e-10	0.052229
rs3772704	chr3	183388450	T	C	0.2654	Height	3.8e-10	1.02122	0.00707888	32	rs9858528	183355405	3.5e-11	0.0728352
rs3772705	chr3	183388403	A	G	0.2575	Height	1.1e-10	1.02224	0.0237639	32	rs9858528	183355405	3.5e-11	0.0728352
rs3772709	chr3	183380003	T	C	0.2654	Height	5.9e-11	0.97824	0.043698	32	rs9858528	183355405	3.5e-11	0.0728352
rs3772902	chr3	81723365	A	G	0.4891	BMI	2.699e-07	1.01582	0.0829984	3	rs3849570	81792112	2.601e-08	0.799591
rs3774304	chr3	187454731	C	G	0.3748	Height	4.6e-11	1.02122	0.200608	7	rs4686904	187438522	2.5e-11	0.364342
rs3774349	chr3	52722335	A	C	0.4791	BIP	3.914e-08	1.07638	0.0117874	241	rs2302417	52814256	4.925e-09	0.0882916
rs3774349	chr3	52722335	A	C	0.4791	Schizophrenia	2.652e-21	1.07541	0.056006	13	rs2710323	52815905	4.281e-22	0.340317
rs3774364	chr3	52863605	A	G	0.4036	BIP	4.076e-08	0.92719	0.0113328	241	rs2302417	52814256	4.925e-09	0.0882916
rs3774364	chr3	52863605	A	G	0.4036	Schizophrenia	9.525e-19	1.07219	0.0076305	46	rs2581789	53096230	4.867e-18	0.0015243
rs3774365	chr3	52642487	T	C	0.4205	BIP	5.732e-07	1.07058	0.000879327	241	rs2302417	52814256	4.925e-09	0.0882916
rs3774366	chr3	52641255	T	C	0.4304	BIP	3.965e-07	1.07101	0.00125467	241	rs2302417	52814256	4.925e-09	0.0882916
rs3774371	chr3	41276166	A	T	0.4215	Height	2.3e-07	0.985112	0.0155554	32	rs3915129	41243742	4e-08	0.0845748
rs3774417	chr3	53538107	A	T	0.2773	Schizophrenia	2.111e-09	1.05159	0.00339165	15	rs13080668	53443354	1.438e-11	0.443862
rs3774713	chr3	63917692	G	C	0.334	Schizophrenia	8.731e-09	0.95399	0.0188371	17	rs704364	63874734	8.903e-10	0.173998
rs3774720	chr3	63951765	C	T	0.3221	Schizophrenia	4.99e-09	0.95323	0.0324578	17	rs704364	63874734	8.903e-10	0.173998
rs3774745	chr3	50204745	C	T	0.489	IBD_FM	6.0256e-07	1.078	0.0003	437	rs3197999	49721532	1.38038e-44	0.5873
rs3774745	chr3	50204745	C	T	0.489	IBD_FM-CD	6.0256e-07	1.034	0.0003	437	rs3197999	49721532	1.38038e-44	0.5873
rs3774745	chr3	50204745	C	T	0.489	IBD_FM-UC	6.0256e-07	1.078	0.0003	437	rs3197999	49721532	1.38038e-44	0.5873
rs3774749	chr3	50207227	C	T	0.492	IBD_FM	1.28825e-06	1.075	0.0003	437	rs3197999	49721532	1.38038e-44	0.5873
rs3774749	chr3	50207227	C	T	0.492	IBD_FM-CD	1.28825e-06	1.034	0.0003	437	rs3197999	49721532	1.38038e-44	0.5873
rs3774749	chr3	50207227	C	T	0.492	IBD_FM-UC	1.28825e-06	1.075	0.0003	437	rs3197999	49721532	1.38038e-44	0.5873
rs3774750	chr3	50208406	C	G	0.49	IBD_FM	1.02329e-06	1.076	0.0003	437	rs3197999	49721532	1.38038e-44	0.5873
rs3774750	chr3	50208406	C	G	0.49	IBD_FM-CD	1.02329e-06	1.033	0.0003	437	rs3197999	49721532	1.38038e-44	0.5873
rs3774750	chr3	50208406	C	G	0.49	IBD_FM-UC	1.02329e-06	1.076	0.0003	437	rs3197999	49721532	1.38038e-44	0.5873
rs3774751	chr3	50209053	G	T	0.49	IBD_FM	5.12861e-07	1.078	0.0003	437	rs3197999	49721532	1.38038e-44	0.5873
rs3774751	chr3	50209053	G	T	0.49	IBD_FM-CD	5.12861e-07	1.033	0.0003	437	rs3197999	49721532	1.38038e-44	0.5873
rs3774751	chr3	50209053	G	T	0.49	IBD_FM-UC	5.12861e-07	1.078	0.0003	437	rs3197999	49721532	1.38038e-44	0.5873
rs3774799	chr3	49334608	G	C	0.45	IBD_FM	3.89045e-06	0.979	0.0003	437	rs3197999	49721532	1.38038e-44	0.5873
rs3774799	chr3	49334608	G	C	0.45	IBD_FM-CD	3.89045e-06	0.936	0.0003	437	rs3197999	49721532	1.38038e-44	0.5873
rs3774799	chr3	49334608	G	C	0.45	IBD_FM-UC	3.89045e-06	0.979	0.0003	437	rs3197999	49721532	1.38038e-44	0.5873
rs3774800	chr3	49334768	G	A	0.373	IBD_FM	0.00489779	1.007	0.0001	437	rs3197999	49721532	1.38038e-44	0.5873
rs3774800	chr3	49334768	G	A	0.373	IBD_FM-CD	0.00489779	0.962	0.0001	437	rs3197999	49721532	1.38038e-44	0.5873
rs3774800	chr3	49334768	G	A	0.373	IBD_FM-UC	0.00489779	1.007	0.0001	437	rs3197999	49721532	1.38038e-44	0.5873
rs3774987	chr4	103720866	G	C	0.4911	Schizophrenia	3.015e-07	0.96127	0.0020698	266	rs6839635	103872854	3.987e-08	0.0146626
rs3776932	chr5	109185988	T	G	0.1551	Schizophrenia	7.993e-10	0.94356	0.0157191	76	rs35945232	109148020	3.799e-10	0.0324829
rs377753	chr6	167389496	A	T	0.456	IBD_FM	1.38038e-07	1.09	0.002	118	rs444210	167390242	2.45471e-07	0.4539
rs377753	chr6	167389496	A	T	0.456	IBD_FM-CD	1.38038e-07	1.09	0.002	118	rs444210	167390242	2.45471e-07	0.4539
rs3777994	chr6	116740023	T	G	0.3111	Height	9.7e-12	0.97824	0.121831	15	rs1557547	116720129	7.8e-12	0.150842
rs3777995	chr6	116740003	T	C	0.3091	Height	1.3e-11	0.97824	0.0914498	15	rs1557547	116720129	7.8e-12	0.150842
rs3778146	chr6	154377925	T	C	0.1531	Height	4.1e-06	0.982161	0.00419652	19	rs1074287	154348809	4.8e-08	0.305962
rs3778147	chr6	154378739	A	G	0.1531	Height	3.1e-06	1.01816	0.00548667	19	rs1074287	154348809	4.8e-08	0.305962
rs3778321	chr6	7250270	A	G	0.1571	Height	2e-16	1.03252	0.804322	2	rs3778321	7250270	2e-16	0.804322
rs3778751	chr7	128580048	A	T	0.4751	Rheumatoid-arthritis	6.7e-11	0.9	0.0330844	7	rs3778753	128580042	4.2e-12	0.498272
rs3778752	chr7	128580047	T	G	0.4751	Rheumatoid-arthritis	8.6e-11	1.12	0.0259177	7	rs3778753	128580042	4.2e-12	0.498272
rs3778753	chr7	128580042	A	G	0.472	IBD_FM	6.16595e-10	1.086	0.0058	10	rs4728142	128573967	1.28825e-11	0.6635
rs3778753	chr7	128580042	A	G	0.472	IBD_FM-UC	6.16595e-10	1.086	0.0058	10	rs4728142	128573967	1.28825e-11	0.6635
rs3778753	chr7	128580042	A	G	0.472	Rheumatoid-arthritis	4.2e-12	0.89	0.498272	7	rs3778753	128580042	4.2e-12	0.498272
rs3778754	chr7	128575552	C	G	0.47	IBD_FM	5.49541e-10	1.086	0.0062	10	rs4728142	128573967	1.28825e-11	0.6635
rs3778754	chr7	128575552	C	G	0.47	IBD_FM-UC	5.49541e-10	1.086	0.0062	10	rs4728142	128573967	1.28825e-11	0.6635
rs3778754	chr7	128575552	C	G	0.47	Rheumatoid-arthritis	1.8e-11	1.11	0.119734	7	rs3778753	128580042	4.2e-12	0.498272
rs3779210	chr7	104828098	C	T	0.3449	Schizophrenia	7.776e-12	0.94611	0.00529011	93	rs2057884	104930250	3.838e-13	0.101223
rs3779463	chr7	24780777	T	C	0.1103	BIP	4.602e-08	1.11773	0.0265806	38	rs17150022	24771777	2.701e-08	0.0445679
rs3779921	chr8	38283208	C	A	0.2445	Schizophrenia	1.517e-09	1.05675	0.00719509	107	rs7816998	38257506	2.57e-10	0.0406744
rs3780444	chr9	101071735	G	A	0.161	Schizophrenia	6.83e-08	0.94497	0.0511805	20	rs10985811	101070487	2.944e-08	0.115726
rs3780445	chr9	101071606	T	C	0.161	Schizophrenia	6.754e-08	0.94497	0.0517383	20	rs10985811	101070487	2.944e-08	0.115726
rs3781001	chr10	127706028	T	C	0.3757	Height	2.8e-07	1.01511	0.0148267	30	rs11244750	127673877	1.5e-08	0.252547
rs3781281	chr10	104852648	A	G	0.326	Height	3.8e-07	1.01613	0.00158852	58	rs7914558	104775908	5.1e-09	0.103708
rs3781285	chr10	104825665	C	G	0.08847	BMI	5.879e-08	0.970834	0.0140692	26	rs11191560	104869038	8.446e-09	0.0925133
rs3781285	chr10	104825665	C	G	0.08847	CAD	1.23e-07	1.07821	0.00398829	76	rs11191416	104604916	4.65e-09	0.0957779
rs3781285	chr10	104825665	C	G	0.08847	Schizophrenia	1.733e-23	1.12829	0.0307737	84	rs79668541	104793904	1.262e-23	0.0421291
rs3781287	chr10	104595420	T	G	0.4115	Height	3.3e-07	0.985112	0.00182025	58	rs7914558	104775908	5.1e-09	0.103708
rs3781621	chr11	47315003	T	C	0.3082	HDL-C	1.06e-19	0.945077	0.0183201	42	rs7395581	47246397	4.37e-20	0.043984
rs3781805	chr11	43872455	T	C	0.33	T2D	2.1e-08	1.07573	0.0212519	61	rs1061810	43877934	5.3e-09	0.0810083
rs3781885	chr11	57570680	C	T	0.3032	Schizophrenia	6.049e-09	0.95056	0.0124652	42	rs7938083	57493622	1.405e-09	0.0516482
rs3782089	chr11	65336819	T	C	0.06958	Height	4.6e-16	0.94838	0.997402	1	rs3782089	65336819	4.6e-16	0.997402
rs3782123	chr11	205198	A	C	0.2793	HbA1c	1.509e-10	0.987084	0.998876	1	rs3782123	205198	1.509e-10	0.998876
rs3782894	chr12	110026024	G	T	0.4543	HDL-C	2.26e-10	0.962689	0.0354897	38	rs736344	110001195	1.49e-10	0.053317
rs3783397	chr14	103947289	A	G	0.3519	Height	5.1e-14	1.02327	0.0187654	21	rs12882130	103878774	4.7e-15	0.195932
rs3784313	chr15	72187519	T	G	0.2565	Height	7.5e-10	0.980199	0.0427563	30	rs2415130	72242554	1.3e-10	0.236693
rs3785898	chr17	40515120	C	A	0.268	IBD_FM	1.28825e-18	0.923	0.0005	47	rs3883338	40508541	2.45471e-19	0.1391
rs3785898	chr17	40515120	C	A	0.268	IBD_FM-CD	1.28825e-18	0.877	0.0005	47	rs3883338	40508541	2.45471e-19	0.1391
rs3785898	chr17	40515120	C	A	0.268	IBD_FM-UC	1.28825e-18	0.923	0.0005	47	rs3883338	40508541	2.45471e-19	0.1391
rs378629	chr6	160737987	A	T	0.3419	Height	1.2e-07	1.01715	0.0293882	22	rs316169	160755657	2.8e-08	0.120391
rs3786795	chr19	31023047	C	T	0.2913	Schizophrenia	1.37e-06	0.95925	0.00448133	76	rs8104557	31030189	2.768e-08	0.194534
rs3786799	chr19	30990770	T	C	0.2336	Schizophrenia	6.74e-07	0.9538	0.00887102	76	rs8104557	31030189	2.768e-08	0.194534
rs3786800	chr19	30990700	T	C	0.2326	Schizophrenia	6.734e-07	0.9538	0.00887863	76	rs8104557	31030189	2.768e-08	0.194534
rs3787334	chr20	49128020	T	C	0.4771	Height	5.4e-07	0.985112	0.020259	18	rs941798	49163235	4.4e-08	0.228884
rs3787348	chr20	49196998	T	G	0.4483	Height	1.8e-07	0.984127	0.0585161	18	rs941798	49163235	4.4e-08	0.228884
rs378825	chr11	9766932	G	A	0.4066	CAD	1.05e-07	1.05146	0.0169221	19	rs10840293	9751196	1.28e-08	0.130266
rs3788423	chr22	30390990	T	C	0.269	IBD_FM	3.46737e-11	0.928	0.0108	86	rs131294	30171271	2.23872e-12	0.155
rs3788423	chr22	30390990	T	C	0.269	IBD_FM-CD	3.46737e-11	0.928	0.0108	86	rs131294	30171271	2.23872e-12	0.155
rs3788423	chr22	30390990	T	C	0.269	IBD_FM-UC	3.46737e-11	0.905	0.0108	86	rs131294	30171271	2.23872e-12	0.155
rs3788528	chr22	38146433	T	C	0.3936	Height	2.8e-08	0.984127	0.0852402	7	rs7284476	38129332	6.1e-09	0.374664
rs3788566	chr22	40006024	G	T	0.3847	Schizophrenia	3.378e-10	0.94895	0.0185717	10	rs732381	40051166	7.077e-12	0.815014
rs3788567	chr22	40006035	G	T	0.3847	Schizophrenia	3.635e-10	0.94904	0.0172887	10	rs732381	40051166	7.077e-12	0.815014
rs3788568	chr22	40011273	G	T	0.3907	Schizophrenia	7.151e-10	0.9499	0.00893264	10	rs732381	40051166	7.077e-12	0.815014
rs3789038	chr16	4546586	G	C	0.336	Schizophrenia	3.244e-07	1.04289	0.00392393	80	rs8048039	4498486	4.682e-09	0.238982
rs3789572	chr1	6732568	G	T	0.3111	Schizophrenia	2.495e-07	0.95945	0.0169801	33	rs11122119	6768856	1.493e-08	0.259917
rs3789573	chr1	6730905	T	C	0.3121	Schizophrenia	2.508e-07	0.95945	0.0168951	33	rs11122119	6768856	1.493e-08	0.259917
rs3789588	chr1	51266523	A	G	0.09642	Height	1.9e-13	1.03769	0.0564681	21	rs12855	51440093	7.3e-14	0.144565
rs3789879	chr9	117678236	T	C	0.451	IBD_FM	3.46737e-23	1	0.0172	29	rs4979473	117695887	2.63027e-25	0.1372
rs3789879	chr9	117678236	T	C	0.451	IBD_FM-CD	3.46737e-23	0.869	0.0172	29	rs4979473	117695887	2.63027e-25	0.1372
rs3789967	chr12	124447339	T	G	0.3708	Schizophrenia	1.148e-07	0.95542	0.00500458	74	rs12311848	124486851	1.565e-08	0.0345492
rs3790085	chr16	69887720	A	G	0.4652	Height	5.3e-15	1.02327	0.262736	3	rs3790086	69887707	3e-15	0.460098
rs3790086	chr16	69887707	C	G	0.4642	Height	3e-15	1.02327	0.460098	3	rs3790086	69887707	3e-15	0.460098
rs3790136	chr20	34143278	A	T	0.1581	Triglycerides	1.29e-07	1.04823	0.00868833	27	rs11700250	34132256	4.38e-09	0.231584
rs3790141	chr20	21187315	C	G	0.4254	Height	1.1e-09	0.980199	0.0575071	41	rs6137287	21180259	3.9e-10	0.15815
rs3790142	chr20	21182819	A	T	0.341	Height	3.5e-09	1.01918	0.0186201	41	rs6137287	21180259	3.9e-10	0.15815
rs3791035	chr1	44154479	C	G	0.2942	ADHD	4.38e-12	0.90267	0.0166926	65	rs11420276	44184192	6.452e-13	0.109274
rs3791036	chr1	44155383	A	G	0.3151	Schizophrenia	2.91e-07	1.04446	0.00510761	45	rs803675	44353237	6.271e-09	0.210783
rs3791041	chr1	44202991	A	G	0.3082	Schizophrenia	5.434e-07	1.04383	0.00279578	45	rs803675	44353237	6.271e-09	0.210783
rs3791043	chr1	44219546	T	G	0.3032	ADHD	4.093e-11	0.90828	0.00187035	65	rs11420276	44184192	6.452e-13	0.109274
rs3791044	chr1	44219933	A	G	0.2972	ADHD	2.863e-11	0.90747	0.00265354	65	rs11420276	44184192	6.452e-13	0.109274
rs3791046	chr1	44231807	A	C	0.2992	ADHD	2.949e-11	0.90756	0.0173145	22	rs113551349	44475123	1.045e-10	0.00502288
rs3791047	chr1	44236114	A	G	0.3012	ADHD	3.324e-11	1.10175	0.0154003	22	rs113551349	44475123	1.045e-10	0.00502288
rs3791129	chr1	44480093	G	A	0.3131	Schizophrenia	4.607e-07	1.04498	0.00327831	45	rs803675	44353237	6.271e-09	0.210783
rs3791187	chr1	153934203	T	C	0.2903	Schizophrenia	8.074e-08	0.95638	0.00872864	115	rs10127983	153923276	2.983e-08	0.0229144
rs3791675	chr2	56111309	T	C	0.2306	Height	8.7e-67	0.942707	0.216939	2	rs3791679	56096892	2.4e-67	0.783061
rs3791679	chr2	56096892	A	G	0.2286	Height	2.4e-67	1.06184	0.783061	2	rs3791679	56096892	2.4e-67	0.783061
rs3792111	chr2	234179690	C	T	0.453	IBD_FM	2.13796e-73	1.251	0.0512	35	rs6752107	234161448	1.41254e-73	0.0794
rs3792111	chr2	234179690	C	T	0.453	IBD_FM-CD	2.13796e-73	1.251	0.0512	35	rs6752107	234161448	1.41254e-73	0.0794
rs3792112	chr2	234176609	C	T	0.456	IBD_FM	1.12202e-72	1.249	0.0043	35	rs6752107	234161448	1.41254e-73	0.0794
rs3792112	chr2	234176609	C	T	0.456	IBD_FM-CD	1.12202e-72	1.249	0.0043	35	rs6752107	234161448	1.41254e-73	0.0794
rs3792159	chr2	198403697	C	T	0.2744	Schizophrenia	5.638e-14	1.06301	0.0172719	65	rs2564383	198310862	1.217e-14	0.0780264
rs3792160	chr2	198403519	G	A	0.2753	Schizophrenia	5.033e-14	1.0629	0.0193113	65	rs2564383	198310862	1.217e-14	0.0780264
rs3792253	chr2	28002002	T	C	0.2237	Schizophrenia	1.064e-07	1.04917	0.00258918	79	rs12474906	28033538	2.149e-09	0.114576
rs3792325	chr3	50663574	T	C	0.1183	Height	8.9e-11	0.971416	0.0154295	99	rs2675810	50788586	2.5e-11	0.0534386
rs3792328	chr3	50664139	T	C	0.1163	Height	6.8e-11	0.971416	0.0200746	99	rs2675810	50788586	2.5e-11	0.0534386
rs3793639	chr9	108359539	A	C	0.1163	Height	1.1e-07	0.973361	0.063821	21	rs10978176	108396034	4.7e-08	0.145432
rs3794297	chr12	2338396	C	T	0.4125	Schizophrenia	2.151e-21	0.92849	0.00781264	18	rs11062162	2332104	9.679e-23	0.168114
rs3794695	chr16	72097827	C	T	0.1928	LDL-C	5.94e-17	0.936214	0.147206	5	rs11648003	72052348	2.28e-17	0.378571
rs3794695	chr16	72097827	C	T	0.1928	Total-cholesterol	1.06e-19	0.932438	0.0534971	5	rs11648003	72052348	8.92e-21	0.618067
rs3794991	chr19	19610596	C	T	0.07753	LDL-C	5.16e-19	1.10156	0.0187939	3	rs73004967	19717056	4.54e-19	0.0213273
rs3795128	chr20	39774163	T	C	0.4642	LDL-C	1.11e-10	0.961541	0.00987009	60	rs6129810	39955203	3.54e-11	0.0301827
rs3795819	chr1	113234179	T	C	0.2346	Height	5.5e-12	0.976286	0.0447881	9	rs12130243	113169667	7.7e-13	0.308111
rs3795938	chr2	23912712	T	C	0.4563	Height	1e-15	1.02429	0.12749	12	rs3795938	23912712	1e-15	0.12749
rs3795942	chr2	23919375	T	C	0.4553	Height	1.5e-15	1.02429	0.0855096	12	rs3795938	23912712	1e-15	0.12749
rs3795943	chr2	23919630	C	G	0.4543	Height	1.6e-15	0.976286	0.0802431	12	rs3795938	23912712	1e-15	0.12749
rs3795944	chr2	23920545	A	G	0.4543	Height	1.2e-15	0.976286	0.10653	12	rs3795938	23912712	1e-15	0.12749
rs3795946	chr2	23920646	C	G	0.4543	Height	2.5e-15	1.02429	0.0517042	12	rs3795938	23912712	1e-15	0.12749
rs3796353	chr3	52593230	T	C	0.4284	BIP	3.714e-07	0.93351	0.00133641	241	rs2302417	52814256	4.925e-09	0.0882916
rs3796529	chr4	57797414	C	T	0.1849	CAD	1.6e-07	0.943721	0.0274647	27	rs17087335	57838583	4.59e-08	0.0920149
rs3796529	chr4	57797414	C	T	0.1849	Height	6.3e-17	1.03149	0.20252	7	rs3796529	57797414	6.3e-17	0.20252
rs3796581	chr4	156642884	A	G	0.2018	CAD	1.36e-08	1.06928	0.0432454	27	rs72689147	156639888	6.07e-09	0.0947377
rs3796584	chr4	156641047	G	A	0.3718	CAD	6.31e-08	1.05277	0.0097567	27	rs72689147	156639888	6.07e-09	0.0947377
rs3796585	chr4	156639174	G	A	0.3757	CAD	4.98e-08	1.05309	0.0122722	27	rs72689147	156639888	6.07e-09	0.0947377
rs3796586	chr4	156638142	C	T	0.3757	CAD	4.59e-08	1.05325	0.0132817	27	rs72689147	156639888	6.07e-09	0.0947377
rs3796587	chr4	156638073	C	G	0.2048	CAD	6.16e-09	1.07046	0.0933911	27	rs72689147	156639888	6.07e-09	0.0947377
rs3796592	chr4	156631345	T	C	0.2336	CAD	7.8e-09	1.06794	0.0742348	27	rs72689147	156639888	6.07e-09	0.0947377
rs3797040	chr4	170540857	C	T	0.4632	Schizophrenia	3.454e-10	1.05138	0.0455016	38	rs4692740	170606028	5.722e-10	0.0278003
rs37974	chr7	8010386	A	G	0.4483	Height	2.1e-09	0.981179	0.0144349	34	rs4725061	8086639	1.1e-10	0.256696
rs37976	chr7	8014957	T	C	0.4632	Height	2.3e-09	1.01816	0.0132108	34	rs4725061	8086639	1.1e-10	0.256696
rs3797670	chr5	109202032	C	G	0.1521	Schizophrenia	1.482e-09	0.94422	0.00860971	76	rs35945232	109148020	3.799e-10	0.0324829
rs3797674	chr5	109187941	A	G	0.1272	Schizophrenia	1.912e-09	0.94064	0.00671697	76	rs35945232	109148020	3.799e-10	0.0324829
rs3797676	chr5	109179240	C	A	0.1133	Schizophrenia	8.864e-10	0.93772	0.0142107	76	rs35945232	109148020	3.799e-10	0.0324829
rs3797680	chr5	109160251	T	G	0.1471	Schizophrenia	3.872e-10	0.94176	0.0318849	76	rs35945232	109148020	3.799e-10	0.0324829
rs3797684	chr5	109151656	C	G	0.1471	Schizophrenia	3.906e-10	0.94176	0.0316139	76	rs35945232	109148020	3.799e-10	0.0324829
rs3797685	chr5	109151438	A	G	0.1471	Schizophrenia	4.164e-10	0.94186	0.0297004	76	rs35945232	109148020	3.799e-10	0.0324829
rs3797690	chr5	109098021	T	C	0.1531	Schizophrenia	1.952e-09	0.9445	0.00658283	76	rs35945232	109148020	3.799e-10	0.0324829
rs3797693	chr5	109086015	A	G	0.1531	Schizophrenia	1.952e-09	0.9445	0.00658283	76	rs35945232	109148020	3.799e-10	0.0324829
rs3797695	chr5	109077517	T	C	0.1531	Schizophrenia	2.741e-09	0.94497	0.00472942	76	rs35945232	109148020	3.799e-10	0.0324829
rs3797796	chr5	96316758	C	T	0.434	IBD_FM	1.65959e-08	1.077	0.0045	202	rs7723899	96290324	2.95121e-08	0.0853
rs3797796	chr5	96316758	C	T	0.434	IBD_FM-CD	1.65959e-08	1.077	0.0045	202	rs7723899	96290324	2.95121e-08	0.0853
rs3798411	chr6	116728657	A	C	0.33	Height	9.9e-11	0.979219	0.0125424	15	rs1557547	116720129	7.8e-12	0.150842
rs3798412	chr6	116728638	T	C	0.33	Height	7.6e-11	1.02122	0.0162423	15	rs1557547	116720129	7.8e-12	0.150842
rs37986	chr7	8024203	A	G	0.4583	Height	4.2e-09	1.01715	0.00735013	34	rs4725061	8086639	1.1e-10	0.256696
rs37987	chr7	8024722	A	G	0.4583	Height	4.3e-09	1.01715	0.00718372	34	rs4725061	8086639	1.1e-10	0.256696
rs3798867	chr6	84331841	C	G	0.4433	Schizophrenia	7.255e-10	1.04907	0.0270356	38	rs9283801	84294486	3.768e-10	0.0512387
rs3798869	chr6	84328660	G	A	0.4433	Schizophrenia	7.31e-10	1.04907	0.0268371	38	rs9283801	84294486	3.768e-10	0.0512387
rs3799077	chr6	69996217	T	G	0.2962	Schizophrenia	8.603e-08	1.05096	0.163138	3	rs9454727	70003389	2.404e-08	0.561499
rs3799709	chr6	126078361	A	G	0.5	Height	2e-09	0.982161	0.0535516	19	rs9321054	126079968	8.3e-10	0.126212
rs3799711	chr6	126075313	T	C	0.5	Height	1.6e-09	0.982161	0.0665581	19	rs9321054	126079968	8.3e-10	0.126212
rs37998	chr7	8032385	T	G	0.4165	Height	1.1e-08	0.983144	0.00288156	34	rs4725061	8086639	1.1e-10	0.256696
rs3799842	chr6	109793029	T	C	0.4583	Height	3.8e-16	1.02429	0.0660073	3	rs3799849	110036763	5.2e-13	5.42085e-05
rs3800156	chr6	2123744	A	G	0.3539	Height	7.6e-08	1.01613	0.0192465	8	rs3800162	2134391	5.5e-09	0.246312
rs3800162	chr6	2134391	A	T	0.3658	Height	5.5e-09	0.983144	0.246312	8	rs3800162	2134391	5.5e-09	0.246312
rs3800166	chr6	2147401	A	G	0.3648	Height	7.9e-09	0.983144	0.173193	8	rs3800162	2134391	5.5e-09	0.246312
rs3800228	chr6	108996748	T	G	0.3469	Schizophrenia	2.158e-09	1.05211	0.0621287	17	rs2153960	108988184	7.029e-10	0.185439
rs3800229	chr6	108996963	T	G	0.3499	BMI	3.577e-08	1.01847	0.311549	2	rs9400239	108977663	1.613e-08	0.674886
rs3800229	chr6	108996963	T	G	0.3499	Height	9.6e-11	1.02122	0.0469043	8	rs479744	109020032	7.5e-12	0.568829
rs3800229	chr6	108996963	T	G	0.3499	Schizophrenia	2.689e-09	1.05159	0.050146	17	rs2153960	108988184	7.029e-10	0.185439
rs3800231	chr6	108998266	A	G	0.3499	Schizophrenia	3.36e-09	1.05127	0.0403675	17	rs2153960	108988184	7.029e-10	0.185439
rs38004	chr7	8040191	T	C	0.3986	Height	2.6e-09	1.01816	0.0117238	34	rs4725061	8086639	1.1e-10	0.256696
rs3800457	chr6	34663598	C	T	0.1252	HDL-C	1.36e-07	0.956833	0.00586785	81	rs2764209	34697114	4.38e-09	0.164608
rs3800457	chr6	34663598	C	T	0.1252	Height	8.6e-42	0.945539	0.101668	16	rs2814993	34618893	7.5e-42	0.116493
rs38008	chr7	8042197	A	C	0.4602	Height	2.8e-09	1.01715	0.0109075	34	rs4725061	8086639	1.1e-10	0.256696
rs38009	chr7	8042350	C	G	0.4602	Height	2.7e-09	1.01715	0.0113007	34	rs4725061	8086639	1.1e-10	0.256696
rs38010	chr7	8042389	T	C	0.4245	Height	9.3e-09	1.01715	0.00339229	34	rs4725061	8086639	1.1e-10	0.256696
rs3801278	chr7	104907017	C	T	0.3449	Schizophrenia	5.751e-12	1.0576	0.0071098	93	rs2057884	104930250	3.838e-13	0.101223
rs3801281	chr7	104889573	T	C	0.3449	Schizophrenia	3.467e-12	1.05813	0.0116767	93	rs2057884	104930250	3.838e-13	0.101223
rs3801282	chr7	104881530	A	G	0.3449	Schizophrenia	3.854e-12	1.05802	0.0105259	93	rs2057884	104930250	3.838e-13	0.101223
rs3801285	chr7	104837801	C	A	0.3449	Schizophrenia	1.265e-11	0.94667	0.00328415	93	rs2057884	104930250	3.838e-13	0.101223
rs38015	chr7	8044516	T	C	0.4612	Height	4e-09	1.01715	0.00770758	34	rs4725061	8086639	1.1e-10	0.256696
rs3801803	chr7	26901740	T	C	0.242	IBD_FM	4.2658e-09	1.087	0.0014	194	rs3801810	26892531	2.39883e-10	0.0542
rs3801803	chr7	26901740	T	C	0.242	IBD_FM-CD	4.2658e-09	1.087	0.0014	194	rs3801810	26892531	2.39883e-10	0.0542
rs3801805	chr7	26897640	A	G	0.247	IBD_FM	8.91251e-10	1.09	0.0082	194	rs3801810	26892531	2.39883e-10	0.0542
rs3801805	chr7	26897640	A	G	0.247	IBD_FM-CD	8.91251e-10	1.09	0.0082	194	rs3801810	26892531	2.39883e-10	0.0542
rs3801807	chr7	26897439	T	C	0.246	IBD_FM	9.77237e-10	1.09	0.0077	194	rs3801810	26892531	2.39883e-10	0.0542
rs3801807	chr7	26897439	T	C	0.246	IBD_FM-CD	9.77237e-10	1.09	0.0077	194	rs3801810	26892531	2.39883e-10	0.0542
rs3801808	chr7	26896555	T	A	0.245	IBD_FM	2.18776e-09	1.088	0.0035	194	rs3801810	26892531	2.39883e-10	0.0542
rs3801808	chr7	26896555	T	A	0.245	IBD_FM-CD	2.18776e-09	1.088	0.0035	194	rs3801810	26892531	2.39883e-10	0.0542
rs3801809	chr7	26895456	G	A	0.246	IBD_FM	1.94984e-09	1.088	0.0038	194	rs3801810	26892531	2.39883e-10	0.0542
rs3801809	chr7	26895456	G	A	0.246	IBD_FM-CD	1.94984e-09	1.088	0.0038	194	rs3801810	26892531	2.39883e-10	0.0542
rs3801810	chr7	26892531	G	A	0.246	IBD_FM	2.39883e-10	1.093	0.0542	194	rs3801810	26892531	2.39883e-10	0.0542
rs3801810	chr7	26892531	G	A	0.246	IBD_FM-CD	2.39883e-10	1.093	0.0542	194	rs3801810	26892531	2.39883e-10	0.0542
rs3801812	chr7	26887615	C	T	0.246	IBD_FM	2.39883e-09	1.088	0.0035	194	rs3801810	26892531	2.39883e-10	0.0542
rs3801812	chr7	26887615	C	T	0.246	IBD_FM-CD	2.39883e-09	1.088	0.0035	194	rs3801810	26892531	2.39883e-10	0.0542
rs3801813	chr7	26887069	T	C	0.245	IBD_FM	2.23872e-09	1.088	0.0039	194	rs3801810	26892531	2.39883e-10	0.0542
rs3801813	chr7	26887069	T	C	0.245	IBD_FM-CD	2.23872e-09	1.088	0.0039	194	rs3801810	26892531	2.39883e-10	0.0542
rs3801814	chr7	26881302	T	G	0.246	IBD_FM	2.88403e-09	1.087	0.0025	194	rs3801810	26892531	2.39883e-10	0.0542
rs3801814	chr7	26881302	T	G	0.246	IBD_FM-CD	2.88403e-09	1.087	0.0025	194	rs3801810	26892531	2.39883e-10	0.0542
rs3801815	chr7	26881292	T	C	0.246	IBD_FM	2.39883e-09	1.088	0.0033	194	rs3801810	26892531	2.39883e-10	0.0542
rs3801815	chr7	26881292	T	C	0.246	IBD_FM-CD	2.39883e-09	1.088	0.0033	194	rs3801810	26892531	2.39883e-10	0.0542
rs3801816	chr7	26881177	G	A	0.246	IBD_FM	3.01995e-09	1.087	0.0023	194	rs3801810	26892531	2.39883e-10	0.0542
rs3801816	chr7	26881177	G	A	0.246	IBD_FM-CD	3.01995e-09	1.087	0.0023	194	rs3801810	26892531	2.39883e-10	0.0542
rs3801819	chr7	26866698	T	G	0.244	IBD_FM	3.01995e-09	1.087	0.0031	194	rs3801810	26892531	2.39883e-10	0.0542
rs3801819	chr7	26866698	T	G	0.244	IBD_FM-CD	3.01995e-09	1.087	0.0031	194	rs3801810	26892531	2.39883e-10	0.0542
rs3801820	chr7	26861353	A	G	0.246	IBD_FM	1.8197e-09	1.088	0.0051	194	rs3801810	26892531	2.39883e-10	0.0542
rs3801820	chr7	26861353	A	G	0.246	IBD_FM-CD	1.8197e-09	1.088	0.0051	194	rs3801810	26892531	2.39883e-10	0.0542
rs3801821	chr7	26861206	C	T	0.246	IBD_FM	2.51189e-09	1.088	0.0037	194	rs3801810	26892531	2.39883e-10	0.0542
rs3801821	chr7	26861206	C	T	0.246	IBD_FM-CD	2.51189e-09	1.088	0.0037	194	rs3801810	26892531	2.39883e-10	0.0542
rs3801822	chr7	26861201	T	C	0.245	IBD_FM	1.12202e-09	1.09	0.0064	194	rs3801810	26892531	2.39883e-10	0.0542
rs3801822	chr7	26861201	T	C	0.245	IBD_FM-CD	1.12202e-09	1.09	0.0064	194	rs3801810	26892531	2.39883e-10	0.0542
rs3801823	chr7	26861031	T	C	0.246	IBD_FM	1.99526e-09	1.088	0.0047	194	rs3801810	26892531	2.39883e-10	0.0542
rs3801823	chr7	26861031	T	C	0.246	IBD_FM-CD	1.99526e-09	1.088	0.0047	194	rs3801810	26892531	2.39883e-10	0.0542
rs3801825	chr7	26856959	T	A	0.246	IBD_FM	2.13796e-09	1.088	0.0043	194	rs3801810	26892531	2.39883e-10	0.0542
rs3801825	chr7	26856959	T	A	0.246	IBD_FM-CD	2.13796e-09	1.088	0.0043	194	rs3801810	26892531	2.39883e-10	0.0542
rs3801826	chr7	26856720	C	T	0.246	IBD_FM	2.13796e-09	1.088	0.0046	194	rs3801810	26892531	2.39883e-10	0.0542
rs3801826	chr7	26856720	C	T	0.246	IBD_FM-CD	2.13796e-09	1.088	0.0046	194	rs3801810	26892531	2.39883e-10	0.0542
rs3801827	chr7	26856626	C	T	0.246	IBD_FM	2.29087e-09	1.088	0.0041	194	rs3801810	26892531	2.39883e-10	0.0542
rs3801827	chr7	26856626	C	T	0.246	IBD_FM-CD	2.29087e-09	1.088	0.0041	194	rs3801810	26892531	2.39883e-10	0.0542
rs3801828	chr7	26855284	C	A	0.247	IBD_FM	6.60693e-09	1.085	0.0014	194	rs3801810	26892531	2.39883e-10	0.0542
rs3801828	chr7	26855284	C	A	0.247	IBD_FM-CD	6.60693e-09	1.085	0.0014	194	rs3801810	26892531	2.39883e-10	0.0542
rs3801829	chr7	26854996	G	C	0.246	IBD_FM	2.75423e-09	1.087	0.0032	194	rs3801810	26892531	2.39883e-10	0.0542
rs3801829	chr7	26854996	G	C	0.246	IBD_FM-CD	2.75423e-09	1.087	0.0032	194	rs3801810	26892531	2.39883e-10	0.0542
rs3801830	chr7	26854870	A	G	0.246	IBD_FM	1.8197e-09	1.088	0.0049	194	rs3801810	26892531	2.39883e-10	0.0542
rs3801830	chr7	26854870	A	G	0.246	IBD_FM-CD	1.8197e-09	1.088	0.0049	194	rs3801810	26892531	2.39883e-10	0.0542
rs3801831	chr7	26853470	T	C	0.246	IBD_FM	1.77828e-09	1.088	0.0053	194	rs3801810	26892531	2.39883e-10	0.0542
rs3801831	chr7	26853470	T	C	0.246	IBD_FM-CD	1.77828e-09	1.088	0.0053	194	rs3801810	26892531	2.39883e-10	0.0542
rs3801832	chr7	26852280	C	T	0.246	IBD_FM	2.13796e-09	1.088	0.0042	194	rs3801810	26892531	2.39883e-10	0.0542
rs3801832	chr7	26852280	C	T	0.246	IBD_FM-CD	2.13796e-09	1.088	0.0042	194	rs3801810	26892531	2.39883e-10	0.0542
rs3801833	chr7	26852212	C	T	0.246	IBD_FM	4.0738e-09	1.086	0.0021	194	rs3801810	26892531	2.39883e-10	0.0542
rs3801833	chr7	26852212	C	T	0.246	IBD_FM-CD	4.0738e-09	1.086	0.0021	194	rs3801810	26892531	2.39883e-10	0.0542
rs3801834	chr7	26852062	T	C	0.246	IBD_FM	1.94984e-09	1.088	0.0045	194	rs3801810	26892531	2.39883e-10	0.0542
rs3801834	chr7	26852062	T	C	0.246	IBD_FM-CD	1.94984e-09	1.088	0.0045	194	rs3801810	26892531	2.39883e-10	0.0542
rs3801836	chr7	26851400	C	T	0.246	IBD_FM	2.69153e-09	1.087	0.0038	194	rs3801810	26892531	2.39883e-10	0.0542
rs3801836	chr7	26851400	C	T	0.246	IBD_FM-CD	2.69153e-09	1.087	0.0038	194	rs3801810	26892531	2.39883e-10	0.0542
rs3801837	chr7	26851361	A	G	0.246	IBD_FM	2.45471e-09	1.088	0.0041	194	rs3801810	26892531	2.39883e-10	0.0542
rs3801837	chr7	26851361	A	G	0.246	IBD_FM-CD	2.45471e-09	1.088	0.0041	194	rs3801810	26892531	2.39883e-10	0.0542
rs3801840	chr7	26832986	A	G	0.246	IBD_FM	1.69824e-09	1.089	0.0055	194	rs3801810	26892531	2.39883e-10	0.0542
rs3801840	chr7	26832986	A	G	0.246	IBD_FM-CD	1.69824e-09	1.089	0.0055	194	rs3801810	26892531	2.39883e-10	0.0542
rs3801842	chr7	26830263	C	T	0.245	IBD_FM	1.25893e-09	1.089	0.0071	194	rs3801810	26892531	2.39883e-10	0.0542
rs3801842	chr7	26830263	C	T	0.245	IBD_FM-CD	1.25893e-09	1.089	0.0071	194	rs3801810	26892531	2.39883e-10	0.0542
rs3801843	chr7	26830201	T	C	0.245	IBD_FM	1.41254e-09	1.089	0.0052	194	rs3801810	26892531	2.39883e-10	0.0542
rs3801843	chr7	26830201	T	C	0.245	IBD_FM-CD	1.41254e-09	1.089	0.0052	194	rs3801810	26892531	2.39883e-10	0.0542
rs3801844	chr7	26829759	A	G	0.245	IBD_FM	1.09648e-09	1.09	0.0078	194	rs3801810	26892531	2.39883e-10	0.0542
rs3801844	chr7	26829759	A	G	0.245	IBD_FM-CD	1.09648e-09	1.09	0.0078	194	rs3801810	26892531	2.39883e-10	0.0542
rs3801850	chr7	26820577	T	C	0.246	IBD_FM	8.31764e-10	1.09	0.0087	194	rs3801810	26892531	2.39883e-10	0.0542
rs3801850	chr7	26820577	T	C	0.246	IBD_FM-CD	8.31764e-10	1.09	0.0087	194	rs3801810	26892531	2.39883e-10	0.0542
rs3801999	chr7	105027646	G	A	0.339	Schizophrenia	2.931e-11	1.05601	0.00144249	93	rs2057884	104930250	3.838e-13	0.101223
rs3802171	chr8	129200759	A	G	0.2694	Height	7.6e-07	0.983144	0.0108554	18	rs16893186	129170026	3.9e-08	0.191637
rs3802173	chr8	129199914	T	G	0.2694	Height	6.7e-07	1.01715	0.012257	18	rs16893186	129170026	3.9e-08	0.191637
rs3802177	chr8	118185025	A	G	0.2833	T2D	1.7e-17	0.895834	0.389461	5	rs3802177	118185025	1.7e-17	0.389461
rs3802454	chr9	97781055	T	G	0.1173	Height	6.5e-09	0.973361	0.0190658	37	rs4744436	97831581	3.8e-09	0.0321435
rs3802456	chr9	97771852	T	C	0.1193	Height	5.8e-09	0.973361	0.0213005	37	rs4744436	97831581	3.8e-09	0.0321435
rs3802548	chr10	45952745	T	A	0.2704	Total-cholesterol	3e-08	0.962611	0.0351518	46	rs11239544	46007533	9.62e-09	0.106081
rs3802888	chr11	46515902	A	G	0.174	Schizophrenia	1.751e-15	0.91769	0.0226068	49	rs7108770	46648432	5.183e-16	0.0750073
rs38029	chr5	96353223	C	G	0.421	IBD_FM	2.51189e-08	0.947	0.0036	202	rs7723899	96290324	2.95121e-08	0.0853
rs38029	chr5	96353223	C	G	0.421	IBD_FM-CD	2.51189e-08	0.929	0.0036	202	rs7723899	96290324	2.95121e-08	0.0853
rs3802901	chr11	124635144	T	C	0.1809	Schizophrenia	1.289e-13	1.07433	0.171154	9	rs1940171	124633640	6.68e-14	0.32657
rs3802999	chr12	124414098	C	T	0.3678	Schizophrenia	6.974e-08	0.95514	0.00810844	74	rs12311848	124486851	1.565e-08	0.0345492
rs38030	chr5	96353684	C	T	0.49	IBD_FM	9.33254e-08	0.944	0.0011	202	rs7723899	96290324	2.95121e-08	0.0853
rs38030	chr5	96353684	C	T	0.49	IBD_FM-CD	9.33254e-08	0.935	0.0011	202	rs7723899	96290324	2.95121e-08	0.0853
rs38031	chr5	96355448	A	G	0.42	IBD_FM	2.23872e-08	0.947	0.0038	202	rs7723899	96290324	2.95121e-08	0.0853
rs38031	chr5	96355448	A	G	0.42	IBD_FM-CD	2.23872e-08	0.928	0.0038	202	rs7723899	96290324	2.95121e-08	0.0853
rs38032	chr5	96321887	T	C	0.421	IBD_FM	1.12202e-08	1.078	0.0064	202	rs7723899	96290324	2.95121e-08	0.0853
rs38032	chr5	96321887	T	C	0.421	IBD_FM-CD	1.12202e-08	1.078	0.0064	202	rs7723899	96290324	2.95121e-08	0.0853
rs38033	chr5	96322136	A	G	0.434	IBD_FM	1.25893e-08	1.077	0.0056	202	rs7723899	96290324	2.95121e-08	0.0853
rs38033	chr5	96322136	A	G	0.434	IBD_FM-CD	1.25893e-08	1.077	0.0056	202	rs7723899	96290324	2.95121e-08	0.0853
rs38034	chr5	96322419	C	T	0.434	IBD_FM	1.23027e-08	1.077	0.0058	202	rs7723899	96290324	2.95121e-08	0.0853
rs38034	chr5	96322419	C	T	0.434	IBD_FM-CD	1.23027e-08	1.077	0.0058	202	rs7723899	96290324	2.95121e-08	0.0853
rs3803403	chr15	85383145	C	G	0.2575	BIP	1.055e-07	1.08415	0.0100854	91	rs139221256	85357857	8.548e-09	0.115476
rs3803405	chr15	85383640	A	G	0.2575	BIP	1.237e-07	0.92275	0.00864593	91	rs139221256	85357857	8.548e-09	0.115476
rs38038	chr5	96327138	G	A	0.434	IBD_FM	1.54882e-08	0.945	0.0053	202	rs7723899	96290324	2.95121e-08	0.0853
rs38038	chr5	96327138	G	A	0.434	IBD_FM-CD	1.54882e-08	0.929	0.0053	202	rs7723899	96290324	2.95121e-08	0.0853
rs38039	chr5	96327289	C	T	0.421	IBD_FM	1.47911e-08	0.946	0.0057	202	rs7723899	96290324	2.95121e-08	0.0853
rs38039	chr5	96327289	C	T	0.421	IBD_FM-CD	1.47911e-08	0.928	0.0057	202	rs7723899	96290324	2.95121e-08	0.0853
rs38040	chr5	96327663	A	G	0.489	IBD_FM	1e-07	0.944	0.0011	202	rs7723899	96290324	2.95121e-08	0.0853
rs38040	chr5	96327663	A	G	0.489	IBD_FM-CD	1e-07	0.935	0.0011	202	rs7723899	96290324	2.95121e-08	0.0853
rs3804293	chr6	146757211	G	T	0.4215	Schizophrenia	4.204e-08	0.95868	0.0129633	12	rs2206956	146739228	1.999e-09	0.250375
rs3804294	chr6	146757210	T	C	0.4195	Schizophrenia	5.861e-08	0.95906	0.00939373	12	rs2206956	146739228	1.999e-09	0.250375
rs38043	chr5	96336791	A	G	0.434	IBD_FM	1.44544e-08	0.945	0.0056	202	rs7723899	96290324	2.95121e-08	0.0853
rs38043	chr5	96336791	A	G	0.434	IBD_FM-CD	1.44544e-08	0.928	0.0056	202	rs7723899	96290324	2.95121e-08	0.0853
rs3804300	chr6	146733790	T	C	0.4453	Schizophrenia	3.616e-09	0.95533	0.140574	12	rs2206956	146739228	1.999e-09	0.250375
rs38044	chr5	96337790	T	C	0.434	IBD_FM	1.65959e-08	0.945	0.005	202	rs7723899	96290324	2.95121e-08	0.0853
rs38044	chr5	96337790	T	C	0.434	IBD_FM-CD	1.65959e-08	0.929	0.005	202	rs7723899	96290324	2.95121e-08	0.0853
rs3804536	chr6	143658860	A	G	0.2247	Schizophrenia	5.818e-07	0.9559	0.040117	10	rs9390083	143647665	4.401e-08	0.486909
rs3804628	chr3	50662081	A	G	0.1083	Height	4.4e-11	1.02942	0.0307314	99	rs2675810	50788586	2.5e-11	0.0534386
rs3804989	chr3	4728008	A	G	0.4632	Height	3.9e-08	1.01613	0.184215	22	rs2633761	4728104	2.6e-08	0.272991
rs3804992	chr3	4750489	A	G	0.494	Height	3.5e-07	0.985112	0.02204	22	rs2633761	4728104	2.6e-08	0.272991
rs3805148	chr4	56306810	A	C	0.3429	Height	1.8e-08	0.982161	0.026245	45	rs13113518	56399648	8.1e-09	0.0570184
rs3805150	chr4	56313036	T	C	0.3429	Height	2.6e-08	1.01715	0.0183662	45	rs13113518	56399648	8.1e-09	0.0570184
rs3805151	chr4	56337041	T	C	0.3429	Height	2.1e-08	0.983144	0.0225968	45	rs13113518	56399648	8.1e-09	0.0570184
rs3805155	chr4	56364009	T	C	0.3429	Height	2.3e-08	0.983144	0.0206869	45	rs13113518	56399648	8.1e-09	0.0570184
rs3806306	chr1	20143100	A	G	0.362	IBD_FM	2.95121e-30	1	0.1197	8	rs3806308	20142866	1.90546e-30	0.1588
rs3806306	chr1	20143100	A	G	0.362	IBD_FM-UC	2.95121e-30	0.852	0.1197	8	rs3806308	20142866	1.90546e-30	0.1588
rs3806308	chr1	20142866	C	T	0.362	IBD_FM	1.90546e-30	1	0.1588	8	rs3806308	20142866	1.90546e-30	0.1588
rs3806308	chr1	20142866	C	T	0.362	IBD_FM-UC	1.90546e-30	0.852	0.1588	8	rs3806308	20142866	1.90546e-30	0.1588
rs3806310	chr1	20142681	A	G	0.362	IBD_FM	3.16228e-30	1	0.1142	8	rs3806308	20142866	1.90546e-30	0.1588
rs3806310	chr1	20142681	A	G	0.362	IBD_FM-UC	3.16228e-30	0.852	0.1142	8	rs3806308	20142866	1.90546e-30	0.1588
rs3806340	chr1	89148793	T	G	0.4026	Height	1.4e-19	1.02737	0.0556763	16	rs7551732	89139041	6.3e-20	0.122577
rs3806624	chr3	27764623	A	G	0.4672	Rheumatoid-arthritis	6.1e-08	0.92	0.0819348	9	rs368178421	27763427	2.4e-08	0.202458
rs3806842	chr5	140212676	C	T	0.4702	Schizophrenia	1.354e-08	1.04498	0.00184686	178	rs10069930	140163328	1.262e-09	0.0185957
rs3806843	chr5	140212538	T	C	0.4394	Schizophrenia	8.279e-09	1.04561	0.00297899	178	rs10069930	140163328	1.262e-09	0.0185957
rs3806845	chr5	140180737	C	T	0.4612	Schizophrenia	6.153e-09	1.04561	0.0039757	178	rs10069930	140163328	1.262e-09	0.0185957
rs380691	chr5	79952034	A	G	0.3201	Height	7.4e-07	0.985112	0.00845903	10	rs6889191	80198395	6.8e-09	0.793779
rs3807306	chr7	128580680	G	T	0.496	IBD_FM	1.12202e-10	1.089	0.0428	10	rs4728142	128573967	1.28825e-11	0.6635
rs3807306	chr7	128580680	G	T	0.496	IBD_FM-UC	1.12202e-10	1.089	0.0428	10	rs4728142	128573967	1.28825e-11	0.6635
rs3807307	chr7	128579202	T	C	0.4742	Rheumatoid-arthritis	2.3e-11	0.9	0.0941865	7	rs3778753	128580042	4.2e-12	0.498272
rs3807929	chr7	20381569	A	T	0.4364	Height	1.6e-19	0.973361	0.104551	15	rs3807931	20381674	1.2e-19	0.13893
rs3807930	chr7	20381650	A	G	0.4374	Height	1.4e-19	0.973361	0.119299	15	rs3807931	20381674	1.2e-19	0.13893
rs3807931	chr7	20381674	A	G	0.4364	Height	1.2e-19	1.02737	0.13893	15	rs3807931	20381674	1.2e-19	0.13893
rs3807934	chr7	20383571	A	G	0.4354	Height	4.7e-19	1.02737	0.0360538	15	rs3807931	20381674	1.2e-19	0.13893
rs3807935	chr7	20388432	A	C	0.4523	Height	1.6e-19	1.02737	0.104551	15	rs3807931	20381674	1.2e-19	0.13893
rs3807940	chr7	20401503	T	G	0.499	Height	8.1e-19	0.974335	0.0210595	15	rs3807931	20381674	1.2e-19	0.13893
rs3807941	chr7	20402138	T	C	0.4811	Height	6.9e-19	1.02634	0.0246735	15	rs3807931	20381674	1.2e-19	0.13893
rs3807945	chr7	20415826	A	G	0.4672	Height	8.1e-19	1.02634	0.0210595	15	rs3807931	20381674	1.2e-19	0.13893
rs3808581	chr8	26250047	G	A	0.166	Schizophrenia	3.565e-12	0.9352	0.204319	7	rs3808581	26250047	3.565e-12	0.204319
rs3808604	chr8	10698227	A	T	0.2793	ASD	1.854e-07	0.92432	0.0309079	10	rs10099100	10576775	1.065e-08	0.493047
rs3808890	chr9	97521810	A	G	0.05765	Height	3.3e-10	1.03873	0.0311556	21	rs12347744	97575273	4.7e-11	0.209325
rs3809117	chr12	122630285	G	A	0.4414	Schizophrenia	1.149e-07	0.96002	0.00609005	121	rs143116451	122523850	3.455e-08	0.0195087
rs3809569	chr15	66999828	A	G	0.2495	Height	1.1e-09	0.980199	0.053632	12	rs2278604	67008737	2.8e-10	0.203836
rs3809630	chr16	67879400	G	A	0.1322	HDL-C	1.19e-21	0.920838	0.110626	12	rs1074143	68127278	7.71e-17	1.95168e-06
rs3809868	chr17	45750596	A	G	0.4622	Height	3.4e-08	1.01613	0.0315447	5	rs16942199	45764692	3.9e-09	0.258675
rs3809868	chr17	45750596	A	G	0.4622	LDL-C	7.8e-09	1.03569	0.00902368	99	rs4264433	45737275	5.95e-09	0.0117418
rs3809868	chr17	45750596	A	G	0.4622	Total-cholesterol	2.28e-11	1.0404	0.00666761	105	rs7226079	45570624	2.56e-12	0.0568279
rs3810151	chr19	42728836	T	C	0.09046	Height	4e-13	1.03666	0.0333082	8	rs11880124	42683791	2.2e-14	0.576237
rs3810174	chr19	41904165	T	C	0.4145	Height	5.9e-20	0.973361	0.018893	14	rs4803468	41922352	1.7e-21	0.630375
rs3810291	chr19	47569003	A	G	0.337	BMI	4.812e-15	1.0287	0.989901	1	rs3810291	47569003	4.812e-15	0.989901
rs3811697	chr3	49590770	C	T	0.327	IBD_FM	2.45471e-39	1.175	0.0003	437	rs3197999	49721532	1.38038e-44	0.5873
rs3811697	chr3	49590770	C	T	0.327	IBD_FM-CD	2.45471e-39	1.166	0.0003	437	rs3197999	49721532	1.38038e-44	0.5873
rs3811697	chr3	49590770	C	T	0.327	IBD_FM-UC	2.45471e-39	1.175	0.0003	437	rs3197999	49721532	1.38038e-44	0.5873
rs3811699	chr3	49396360	T	C	0.326	IBD_FM	6.45654e-38	1.17	0.0001	437	rs3197999	49721532	1.38038e-44	0.5873
rs3811699	chr3	49396360	T	C	0.326	IBD_FM-CD	6.45654e-38	1.164	0.0001	437	rs3197999	49721532	1.38038e-44	0.5873
rs3811699	chr3	49396360	T	C	0.326	IBD_FM-UC	6.45654e-38	1.17	0.0001	437	rs3197999	49721532	1.38038e-44	0.5873
rs3812039	chr5	39426327	T	C	0.2803	Height	2.2e-13	1.02429	0.347016	6	rs3812039	39426327	2.2e-13	0.347016
rs3812040	chr5	39426020	T	C	0.2813	Height	2.4e-13	1.02429	0.318587	6	rs3812039	39426327	2.2e-13	0.347016
rs3812163	chr6	7725760	A	T	0.4523	Height	4.5e-39	0.961751	0.615632	7	rs3812163	7725760	4.5e-39	0.615632
rs3812277	chr7	135067234	T	C	0.3539	Height	1.7e-10	0.980199	0.268425	2	rs6962887	135045786	6.1e-11	0.731094
rs3812278	chr7	135072141	T	C	0.2445	Height	3.8e-10	0.979219	0.0453765	16	rs10234309	135311167	2.2e-09	0.00818648
rs3812288	chr7	135105948	A	G	0.2475	Height	6.1e-10	0.979219	0.0285906	16	rs10234309	135311167	2.2e-09	0.00818648
rs3812423	chr8	25298710	C	G	0.3598	Height	1.5e-12	0.979219	0.119952	36	rs3812423	25298710	1.5e-12	0.119952
rs3812565	chr9	139272502	T	C	0.402	IBD_FM	6.45654e-46	1.206	0.8147	16	rs3812565	139272502	6.45654e-46	0.8147
rs3812565	chr9	139272502	T	C	0.402	IBD_FM-CD	6.45654e-46	1.206	0.8147	16	rs3812565	139272502	6.45654e-46	0.8147
rs3812565	chr9	139272502	T	C	0.402	IBD_FM-UC	6.45654e-46	1.133	0.8147	16	rs3812565	139272502	6.45654e-46	0.8147
rs3812578	chr9	139299673	G	C	0.261	IBD_FM	1.86209e-21	1.156	0.0024	16	rs3812565	139272502	6.45654e-46	0.8147
rs3812578	chr9	139299673	G	C	0.261	IBD_FM-CD	1.86209e-21	1.156	0.0024	16	rs3812565	139272502	6.45654e-46	0.8147
rs3812578	chr9	139299673	G	C	0.261	IBD_FM-UC	1.86209e-21	1.079	0.0024	16	rs3812565	139272502	6.45654e-46	0.8147
rs3812591	chr9	139341612	T	C	0.2555	Height	7e-13	0.976286	0.03414	6	rs3812594	139368953	1.1e-12	0.0219081
rs3812594	chr9	139368953	A	G	0.2535	Height	1.1e-12	1.02327	0.0219081	6	rs3812594	139368953	1.1e-12	0.0219081
rs3812683	chr10	127675607	A	C	0.3857	Height	3e-07	0.985112	0.013871	30	rs11244750	127673877	1.5e-08	0.252547
rs3813227	chr2	73651967	C	T	0.2266	Schizophrenia	4.581e-08	0.94639	0.00216674	140	rs6546857	73837955	1.514e-09	0.0596271
rs3813563	chr14	73958812	T	C	0.4702	Height	2.1e-08	1.01715	0.0892946	6	rs2215061	73882705	5.9e-09	0.306652
rs3813567	chr15	78934551	G	A	0.2177	Schizophrenia	3.302e-14	0.93202	0.0192921	21	rs2456020	78868398	3.026e-15	0.202653
rs3813749	chr16	4919127	T	C	0.497	Height	1.7e-08	0.983144	0.0345779	17	rs960006	4911195	1e-09	0.544885
rs3814049	chr2	172943886	T	C	0.1948	Schizophrenia	2.684e-08	1.0662	0.166066	11	rs62184960	172974789	1.909e-08	0.231163
rs3814333	chr1	184007119	T	C	0.3002	Height	4.8e-51	1.05022	0.816684	2	rs3814333	184007119	4.8e-51	0.816684
rs3814880	chr16	30017895	T	C	0.4423	Schizophrenia	7.447e-14	1.05993	0.0431236	36	rs3814883	29994922	2.669e-14	0.118278
rs3814881	chr16	30000901	G	A	0.4423	Schizophrenia	9.106e-14	1.05971	0.0353882	36	rs3814883	29994922	2.669e-14	0.118278
rs3814883	chr16	29994922	C	T	0.4602	Schizophrenia	2.669e-14	1.06152	0.118278	36	rs3814883	29994922	2.669e-14	0.118278
rs3814884	chr16	29994736	A	T	0.4423	Height	1e-06	1.01511	0.00893137	21	rs11642612	30030195	4.2e-08	0.191124
rs3814884	chr16	29994736	A	T	0.4423	Schizophrenia	1.11e-13	1.0595	0.0291299	36	rs3814883	29994922	2.669e-14	0.118278
rs3815335	chr22	29881468	G	A	0.31	IBD_FM	5.24807e-07	0.94	0.0003	86	rs131294	30171271	2.23872e-12	0.155
rs3815335	chr22	29881468	G	A	0.31	IBD_FM-CD	5.24807e-07	0.928	0.0003	86	rs131294	30171271	2.23872e-12	0.155
rs3815335	chr22	29881468	G	A	0.31	IBD_FM-UC	5.24807e-07	0.94	0.0003	86	rs131294	30171271	2.23872e-12	0.155
rs3815563	chr9	96213146	T	A	0.1491	Schizophrenia	2.097e-08	0.94346	0.0688541	24	rs6479487	96237373	9.759e-09	0.144753
rs3816605	chr11	47857253	C	T	0.4344	BMI	7.33e-12	0.979317	0.00996222	27	rs12364432	47902883	5.061e-12	0.0143225
rs3816725	chr11	47305669	T	G	0.3072	HDL-C	1.11e-19	0.945002	0.0175044	42	rs7395581	47246397	4.37e-20	0.043984
rs3816769	chr17	40498273	T	C	0.341	IBD_FM	4.67735e-19	0.916	0.0066	47	rs3883338	40508541	2.45471e-19	0.1391
rs3816769	chr17	40498273	T	C	0.341	IBD_FM-CD	4.67735e-19	0.887	0.0066	47	rs3883338	40508541	2.45471e-19	0.1391
rs3816769	chr17	40498273	T	C	0.341	IBD_FM-UC	4.67735e-19	0.916	0.0066	47	rs3883338	40508541	2.45471e-19	0.1391
rs3816835	chr3	4751802	T	G	0.495	Height	2.3e-07	0.985112	0.0330599	22	rs2633761	4728104	2.6e-08	0.272991
rs3817331	chr17	40817448	A	G	0.4225	Height	1.2e-11	0.979219	0.00929681	16	rs4792953	40873303	6.3e-13	0.16727
rs3817334	chr11	47650993	C	T	0.4215	BMI	5.145e-17	0.97414	0.685162	2	rs3817334	47650993	5.145e-17	0.685162
rs3818416	chr13	78474468	A	C	0.2207	Height	1.7e-09	0.979219	0.265082	49	rs3818416	78474468	1.7e-09	0.265082
rs3818724	chr1	160854387	C	T	0.315	IBD_FM	1.86209e-07	1.076	0.0647	37	rs6427553	160855813	1.41254e-07	0.0846
rs3818724	chr1	160854387	C	T	0.315	IBD_FM-UC	1.86209e-07	1.076	0.0647	37	rs6427553	160855813	1.41254e-07	0.0846
rs3818738	chr9	137225729	T	C	0.3022	Height	2.8e-07	0.983144	0.0181224	22	rs10785870	137205113	2.6e-08	0.180961
rs3818739	chr9	137225972	T	C	0.3012	Height	4.4e-07	1.01715	0.0117151	22	rs10785870	137205113	2.6e-08	0.180961
rs3818740	chr9	137226094	T	C	0.3012	Height	2.8e-07	1.01715	0.0181224	22	rs10785870	137205113	2.6e-08	0.180961
rs3818806	chr1	39748271	G	A	0.1948	HDL-C	1.53e-09	1.04509	0.0123038	68	rs61779308	39938257	5.49e-10	0.0334292
rs3820094	chr1	160849082	A	G	0.309	IBD_FM	1.41254e-06	1.072	0.009	37	rs6427553	160855813	1.41254e-07	0.0846
rs3820094	chr1	160849082	A	G	0.309	IBD_FM-UC	1.41254e-06	1.072	0.009	37	rs6427553	160855813	1.41254e-07	0.0846
rs3820328	chr1	20142447	A	G	0.362	IBD_FM	5.12861e-30	1	0.0722	8	rs3806308	20142866	1.90546e-30	0.1588
rs3820328	chr1	20142447	A	G	0.362	IBD_FM-UC	5.12861e-30	0.852	0.0722	8	rs3806308	20142866	1.90546e-30	0.1588
rs3820333	chr1	20142270	G	A	0.362	IBD_FM	4.46684e-30	1	0.0894	8	rs3806308	20142866	1.90546e-30	0.1588
rs3820333	chr1	20142270	G	A	0.362	IBD_FM-UC	4.46684e-30	0.852	0.0894	8	rs3806308	20142866	1.90546e-30	0.1588
rs3820794	chr2	136505546	C	T	0.3469	Total-cholesterol	1.51e-07	1.04323	0.0107737	106	rs1374329	136421323	1.67e-08	0.0910327
rs3820960	chr2	109064458	T	C	0.3728	Height	3.1e-09	1.01816	0.0543289	25	rs13388725	109047190	2e-09	0.0832542
rs3821008	chr2	178682329	A	T	0.08946	Height	7.8e-12	1.03977	0.0473492	10	rs7567851	178684720	1.2e-12	0.296789
rs3821009	chr2	178682471	T	C	0.08946	Height	4.1e-12	1.03977	0.0889353	10	rs7567851	178684720	1.2e-12	0.296789
rs3821236	chr2	191902758	A	G	0.1988	Rheumatoid-arthritis	6.9e-12	1.14	0.0516794	17	rs13426947	191933254	2.4e-12	0.145532
rs3821611	chr3	12705208	G	A	0.4036	Total-cholesterol	4.07e-08	0.967902	0.00600029	53	rs3925798	12711921	1.3e-08	0.0181663
rs3821647	chr3	142523349	A	G	0.2038	Height	2.7e-08	1.02122	0.139192	25	rs936339	142535505	1.8e-08	0.206323
rs3821709	chr3	141280273	T	C	0.06461	BMI	3.663e-09	0.954469	0.0767601	4	rs16851483	141275436	3.548e-10	0.747432
rs3821829	chr3	51736644	T	C	0.1252	Height	1.4e-07	1.02224	0.0115899	24	rs4687721	51598254	2e-08	0.0764008
rs3821943	chr4	6299940	T	C	0.4344	T2D	4.2e-16	1.10517	0.624036	52	rs3821943	6299940	4.2e-16	0.624036
rs3822346	chr5	140187322	C	T	0.4612	Schizophrenia	9.13e-09	1.04509	0.00270868	178	rs10069930	140163328	1.262e-09	0.0185957
rs3822360	chr5	31542666	T	C	0.3141	Height	1.9e-09	0.981179	0.142938	5	rs1056491	31554593	7.4e-10	0.358421
rs3823010	chr6	154379152	A	G	0.1531	Height	3.8e-06	1.01816	0.00451356	19	rs1074287	154348809	4.8e-08	0.305962
rs3823198	chr6	166997459	T	G	0.4662	BIP	6.085e-08	1.07562	0.161664	7	rs10455979	166995260	4.596e-08	0.212197
rs3823536	chr7	128579666	G	A	0.469	IBD_FM	3.89045e-10	1.087	0.0128	10	rs4728142	128573967	1.28825e-11	0.6635
rs3823536	chr7	128579666	G	A	0.469	IBD_FM-UC	3.89045e-10	1.087	0.0128	10	rs4728142	128573967	1.28825e-11	0.6635
rs3823536	chr7	128579666	G	A	0.469	Rheumatoid-arthritis	2.4e-11	1.11	0.0903429	7	rs3778753	128580042	4.2e-12	0.498272
rs382362	chr17	43691377	T	C	0.2416	Schizophrenia	1.591e-08	1.06887	0.00072894	1245	rs62055935	43848750	4.152e-09	0.00269112
rs3823751	chr7	104894341	T	A	0.3976	Schizophrenia	3.952e-12	1.05781	0.01027	93	rs2057884	104930250	3.838e-13	0.101223
rs3823928	chr7	26893317	T	C	0.246	IBD_FM	1.8197e-09	1.088	0.0043	194	rs3801810	26892531	2.39883e-10	0.0542
rs3823928	chr7	26893317	T	C	0.246	IBD_FM-CD	1.8197e-09	1.088	0.0043	194	rs3801810	26892531	2.39883e-10	0.0542
rs3823929	chr7	26856600	T	C	0.246	IBD_FM	3.01995e-09	1.087	0.0032	194	rs3801810	26892531	2.39883e-10	0.0542
rs3823929	chr7	26856600	T	C	0.246	IBD_FM-CD	3.01995e-09	1.087	0.0032	194	rs3801810	26892531	2.39883e-10	0.0542
rs3823930	chr7	26856525	T	C	0.246	IBD_FM	2.45471e-09	1.088	0.0038	194	rs3801810	26892531	2.39883e-10	0.0542
rs3823930	chr7	26856525	T	C	0.246	IBD_FM-CD	2.45471e-09	1.088	0.0038	194	rs3801810	26892531	2.39883e-10	0.0542
rs3823931	chr7	26854026	T	C	0.246	IBD_FM	1.62181e-09	1.089	0.0051	194	rs3801810	26892531	2.39883e-10	0.0542
rs3823931	chr7	26854026	T	C	0.246	IBD_FM-CD	1.62181e-09	1.089	0.0051	194	rs3801810	26892531	2.39883e-10	0.0542
rs3823932	chr7	26853980	T	C	0.246	IBD_FM	1.8197e-09	1.088	0.0049	194	rs3801810	26892531	2.39883e-10	0.0542
rs3823932	chr7	26853980	T	C	0.246	IBD_FM-CD	1.8197e-09	1.088	0.0049	194	rs3801810	26892531	2.39883e-10	0.0542
rs3823933	chr7	26853966	T	C	0.246	IBD_FM	1.8197e-09	1.088	0.005	194	rs3801810	26892531	2.39883e-10	0.0542
rs3823933	chr7	26853966	T	C	0.246	IBD_FM-CD	1.8197e-09	1.088	0.005	194	rs3801810	26892531	2.39883e-10	0.0542
rs3823934	chr7	26853934	T	C	0.245	IBD_FM	2.69153e-09	1.088	0.0046	194	rs3801810	26892531	2.39883e-10	0.0542
rs3823934	chr7	26853934	T	C	0.245	IBD_FM-CD	2.69153e-09	1.088	0.0046	194	rs3801810	26892531	2.39883e-10	0.0542
rs3823936	chr7	26853830	A	G	0.246	IBD_FM	2.04174e-09	1.088	0.0045	194	rs3801810	26892531	2.39883e-10	0.0542
rs3823936	chr7	26853830	A	G	0.246	IBD_FM-CD	2.04174e-09	1.088	0.0045	194	rs3801810	26892531	2.39883e-10	0.0542
rs3824289	chr8	38130433	C	A	0.2386	Schizophrenia	2.105e-09	1.05643	0.00522893	107	rs7816998	38257506	2.57e-10	0.0406744
rs3824451	chr9	101071522	T	C	0.161	Schizophrenia	3.947e-08	0.94422	0.0870812	20	rs10985811	101070487	2.944e-08	0.115726
rs3824754	chr10	104614350	C	T	0.09344	CAD	2.97e-08	1.07833	0.0158033	76	rs11191416	104604916	4.65e-09	0.0957779
rs3824754	chr10	104614350	C	T	0.09344	Schizophrenia	9.045e-23	1.11941	0.00599339	84	rs79668541	104793904	1.262e-23	0.0421291
rs3824755	chr10	104595849	G	C	0.09443	CAD	1.58e-08	1.07785	0.0291626	76	rs11191416	104604916	4.65e-09	0.0957779
rs3824867	chr11	47468569	A	G	0.3012	Height	4e-19	1.02942	0.0588185	12	rs7126210	47460306	9.9e-20	0.233741
rs3825199	chr12	93976954	A	G	0.2137	Height	3.9e-49	0.950279	0.350421	3	rs11611927	93977591	2.6e-49	0.524665
rs3825246	chr12	28463119	A	G	0.2972	Height	1.9e-32	1.03873	0.00638757	55	rs11049545	28497898	2.4e-33	0.0498551
rs3825716	chr14	72449592	T	C	0.4771	Schizophrenia	7.179e-16	1.06386	0.0508043	12	rs10138176	72450699	1.905e-16	0.187826
rs3825845	chr15	78910258	C	T	0.2386	Schizophrenia	2.093e-14	1.07026	0.0302089	21	rs2456020	78868398	3.026e-15	0.202653
rs3825892	chr15	77092417	A	G	0.07654	Height	2e-09	1.03562	0.161704	7	rs16968625	77312451	5.6e-09	0.0593453
rs3826552	chr17	76793885	A	G	0.4632	Height	8.6e-09	0.983144	0.0148291	29	rs1552173	76718842	7.9e-10	0.151667
rs3826557	chr18	12843263	A	T	0.4125	Rheumatoid-arthritis	7.6e-09	1.1	0.0568211	16	rs592390	12822314	3.8e-09	0.111527
rs3826576	chr18	77633976	G	A	0.3608	Schizophrenia	1.062e-15	0.93829	0.0305804	17	rs72980087	77632194	3.775e-16	0.0847361
rs3828154	chr1	2524943	G	A	0.335	IBD_FM	1.31826e-09	1	0.0047	71	rs2495365	2498027	4.57088e-10	0.0472
rs3828154	chr1	2524943	G	A	0.335	IBD_FM-UC	1.31826e-09	0.918	0.0047	71	rs2495365	2498027	4.57088e-10	0.0472
rs3828154	chr1	2524943	G	A	0.335	Rheumatoid-arthritis	2.4e-08	0.91	0.00293875	53	rs187786174	2523811	2.2e-10	0.283699
rs3828309	chr2	234180410	A	G	0.453	IBD_FM	1.7378e-72	1.249	0.0046	35	rs6752107	234161448	1.41254e-73	0.0794
rs3828309	chr2	234180410	A	G	0.453	IBD_FM-CD	1.7378e-72	1.249	0.0046	35	rs6752107	234161448	1.41254e-73	0.0794
rs3828599	chr5	150401796	A	G	0.2664	ALS	8.077e-08	1.08709	0.111543	11	rs10463311	150410835	3.999e-08	0.220439
rs3828651	chr5	39426451	T	C	0.2813	Height	9e-13	0.976286	0.0870141	6	rs3812039	39426327	2.2e-13	0.347016
rs3828760	chr6	82456984	T	C	0.1402	Height	9.5e-11	1.03045	0.998486	1	rs3828760	82456984	9.5e-11	0.998486
rs3829331	chr12	2339250	A	G	0.4076	BIP	1.443e-07	0.9296	0.00324413	21	rs10744560	2387099	2.918e-09	0.143109
rs3829835	chr2	46925789	T	C	0.3191	Height	1.4e-18	1.02737	0.07014	7	rs12474201	46921285	2.3e-19	0.417649
rs3832249	chr3	52947311	I2	D	0.3857	BIP	2.84e-07	0.93128	0.00173154	241	rs2302417	52814256	4.925e-09	0.0882916
rs383241	chr17	43705356	G	A	0.2396	Schizophrenia	1.146e-08	1.06386	0.00100258	1245	rs62055935	43848750	4.152e-09	0.00269112
rs3834458	chr11	61594920	I2	D	0.3459	BIP	3.647e-07	0.93109	0.0140463	37	rs174592	61618608	3.664e-08	0.129781
rs3838334	chr9	117678053	I	D	0.451	IBD_FM	5.7544e-23	1	0.0096	29	rs4979473	117695887	2.63027e-25	0.1372
rs3838334	chr9	117678053	I	D	0.451	IBD_FM-CD	5.7544e-23	0.869	0.0096	29	rs4979473	117695887	2.63027e-25	0.1372
rs3838464	chr1	44162584	C	CA	0.2952	ADHD	4.494e-12	1.10783	0.0162774	65	rs11420276	44184192	6.452e-13	0.109274
rs3838466	chr1	44202786	C	CA	0.2992	ADHD	3.158e-11	1.10175	0.00241068	65	rs11420276	44184192	6.452e-13	0.109274
rs3839808	chr7	26895812	TA	T	0.246	IBD_FM	1.99526e-09	1.088	0.0035	194	rs3801810	26892531	2.39883e-10	0.0542
rs3839808	chr7	26895812	TA	T	0.246	IBD_FM-CD	1.99526e-09	1.088	0.0035	194	rs3801810	26892531	2.39883e-10	0.0542
rs3839809	chr7	26895467	T	TA	0.246	IBD_FM	1.94984e-09	1.088	0.0036	194	rs3801810	26892531	2.39883e-10	0.0542
rs3839809	chr7	26895467	T	TA	0.246	IBD_FM-CD	1.94984e-09	1.088	0.0036	194	rs3801810	26892531	2.39883e-10	0.0542
rs384156	chr6	160745751	A	C	0.3429	Height	1.7e-07	0.984127	0.0209828	22	rs316169	160755657	2.8e-08	0.120391
rs3842058	chr5	96272528	CAA	C	0.434	IBD_FM	1.94984e-08	1.076	0.0039	202	rs7723899	96290324	2.95121e-08	0.0853
rs3842058	chr5	96272528	CAA	C	0.434	IBD_FM-CD	1.94984e-08	1.076	0.0039	202	rs7723899	96290324	2.95121e-08	0.0853
rs3842110	chr6	50813900	I2	D	0.1143	BIP	2.578e-07	0.89826	0.01775	60	rs55648125	50816718	4.922e-08	0.088125
rs3843441	chr4	103896413	A	T	0.4901	Schizophrenia	2.636e-07	0.96108	0.00235653	266	rs6839635	103872854	3.987e-08	0.0146626
rs3843467	chr5	55856375	T	G	0.1918	T2D	1.8e-09	1.10296	0.0892615	9	rs28650790	55861464	7.4e-10	0.212339
rs3843480	chr5	74624482	T	C	0.3887	LDL-C	1.25e-39	0.92145	0.0569046	12	rs4704210	74635225	4.35e-40	0.16255
rs3843480	chr5	74624482	T	C	0.3887	Total-cholesterol	3.64e-38	0.924679	0.072561	12	rs10038095	74637711	1.68e-38	0.156504
rs3843481	chr5	74628375	A	T	0.3887	LDL-C	1.31e-39	0.921482	0.0543127	12	rs4704210	74635225	4.35e-40	0.16255
rs3843481	chr5	74628375	A	T	0.3887	Total-cholesterol	3.47e-38	0.924675	0.0760944	12	rs10038095	74637711	1.68e-38	0.156504
rs3843482	chr5	74639259	T	G	0.3887	LDL-C	5.73e-40	0.920847	0.123593	12	rs4704210	74635225	4.35e-40	0.16255
rs3843482	chr5	74639259	T	G	0.3887	Total-cholesterol	4.14e-38	0.924421	0.063846	12	rs10038095	74637711	1.68e-38	0.156504
rs3844198	chr8	89323004	A	C	0.2604	Schizophrenia	1.329e-09	1.05707	0.0260244	59	rs1915019	89283689	2.743e-10	0.121347
rs3844312	chr5	131582356	T	C	0.4185	Height	2.7e-34	1.03666	0.119399	8	rs7701414	131585958	1.3e-34	0.2468
rs3845800	chr2	203734365	A	T	0.1302	CAD	1.27e-17	0.875779	0.00347077	196	rs115654617	203893999	3.12e-18	0.0138737
rs3845800	chr2	203734365	A	T	0.1302	LDL-C	4.21e-10	1.0602	0.00501932	212	rs140244541	203808532	8.88e-11	0.0229582
rs3845800	chr2	203734365	A	T	0.1302	Total-cholesterol	2.65e-10	1.05979	0.00452663	205	rs185726277	203904306	9.39e-11	0.0124758
rs3845981	chr3	158082506	T	G	0.4682	Height	3e-09	0.983144	0.00546178	60	rs2362969	158128357	1.4e-10	0.108602
rs3846501	chr5	54906367	A	G	0.3062	Height	8.9e-21	1.03045	0.00871409	11	rs11958779	55001899	1.7e-22	0.437435
rs3846663	chr5	74655726	C	T	0.3897	LDL-C	1.99e-39	0.921701	0.0358387	12	rs4704210	74635225	4.35e-40	0.16255
rs3846663	chr5	74655726	C	T	0.3897	Total-cholesterol	4.71e-38	0.924804	0.0561622	12	rs10038095	74637711	1.68e-38	0.156504
rs3847502	chr11	47333685	C	A	0.3072	HDL-C	1.24e-19	0.94517	0.0156896	42	rs7395581	47246397	4.37e-20	0.043984
rs384804	chr1	89227512	T	C	0.3439	Height	3.7e-17	0.974335	0.00857292	12	rs4655890	89444965	1.8e-15	0.000186284
rs3848460	chr17	47047114	A	G	0.4324	Height	9.4e-16	0.976286	0.0513153	13	rs318095	46974734	1.5e-16	0.313167
rs3848794	chr20	21343944	A	G	0.1839	ASD	1.765e-08	0.90674	0.0103931	165	rs910805	21248116	2.041e-09	0.0847382
rs3849046	chr5	137851192	C	T	0.4911	Schizophrenia	4.431e-11	0.94847	0.0190119	31	rs10117	137892170	8.784e-12	0.0927153
rs3849570	chr3	81792112	A	C	0.328	BMI	2.601e-08	1.01898	0.799591	3	rs3849570	81792112	2.601e-08	0.799591
rs3849670	chr5	49661475	C	G	0.4453	Schizophrenia	2.195e-09	0.95476	0.00625915	124	rs6450134	49766955	9.792e-10	0.0137464
rs3849749	chr5	96234533	A	T	0.424	IBD_FM	8.12831e-09	0.946	0.0109	202	rs7723899	96290324	2.95121e-08	0.0853
rs3849749	chr5	96234533	A	T	0.424	IBD_FM-CD	8.12831e-09	0.927	0.0109	202	rs7723899	96290324	2.95121e-08	0.0853
rs3849750	chr5	96234578	G	A	0.493	IBD_FM	1.07152e-07	0.946	0.0011	202	rs7723899	96290324	2.95121e-08	0.0853
rs3849750	chr5	96234578	G	A	0.493	IBD_FM-CD	1.07152e-07	0.934	0.0011	202	rs7723899	96290324	2.95121e-08	0.0853
rs384989	chr3	11320120	C	T	0.4105	HDL-C	3.84e-07	1.03232	0.0046752	99	rs2454488	11553239	2.2e-08	0.0744751
rs3849942	chr9	27543281	T	C	0.2326	ALS	5.111e-30	1.19232	0.175449	10	rs3849943	27543382	3.77e-30	0.237313
rs3849943	chr9	27543382	T	C	0.2326	ALS	3.77e-30	0.838283	0.237313	10	rs3849943	27543382	3.77e-30	0.237313
rs3849945	chr9	27568817	A	G	0.2386	ALS	8.385e-29	0.840885	0.0109275	10	rs3849943	27543382	3.77e-30	0.237313
rs385039	chr1	2077409	A	G	0.2922	Height	1.5e-17	0.972388	0.158926	10	rs425277	2069172	1.2e-17	0.198074
rs3850634	chr1	63050598	T	G	0.3012	LDL-C	7.2e-09	1.03787	0.00870391	185	rs10889348	63078222	3.16e-09	0.0193967
rs3850634	chr1	63050598	T	G	0.3012	Total-cholesterol	4.73e-30	1.07388	0.0181983	143	rs11207995	63049551	3.06e-30	0.0280381
rs3850634	chr1	63050598	T	G	0.3012	Triglycerides	3.48e-26	1.06987	0.00402624	126	rs1168113	63156098	4.19e-27	0.0328408
rs385113	chr6	167403971	A	G	0.456	IBD_FM	1.28825e-07	1.091	0.003	118	rs444210	167390242	2.45471e-07	0.4539
rs385113	chr6	167403971	A	G	0.456	IBD_FM-CD	1.28825e-07	1.091	0.003	118	rs444210	167390242	2.45471e-07	0.4539
rs3851179	chr11	85868640	T	C	0.3708	Alzheimers-disease	2.844e-15	0.877656	0.154401	8	rs10792832	85867875	6.534e-16	0.657398
rs3851228	chr6	111848191	A	T	0.071	IBD_FM	5.7544e-11	1.189	0.0092	85	rs34659678	111888540	1.14815e-12	0.2019
rs3851228	chr6	111848191	A	T	0.071	IBD_FM-CD	5.7544e-11	1.13	0.0092	85	rs34659678	111888540	1.14815e-12	0.2019
rs3851228	chr6	111848191	A	T	0.071	IBD_FM-UC	5.7544e-11	1.189	0.0092	85	rs34659678	111888540	1.14815e-12	0.2019
rs3851644	chr12	116718953	A	G	0.3101	Height	3.8e-08	0.983144	0.00788626	31	rs17498648	116610902	3.4e-09	0.0823289
rs3851733	chr16	75370263	C	G	0.4394	Height	3e-08	1.01613	0.0236061	23	rs11640018	75328308	2.3e-09	0.286701
rs3851734	chr16	75371920	T	C	0.4374	Height	2.2e-08	0.983144	0.0318965	23	rs11640018	75328308	2.3e-09	0.286701
rs3852066	chr3	52621839	T	C	0.4304	BIP	5.517e-07	0.93454	0.000912341	241	rs2302417	52814256	4.925e-09	0.0882916
rs3852723	chr16	82645875	C	T	0.4513	Schizophrenia	9.649e-07	1.03977	0.0353711	7	rs11647188	82648514	4.216e-08	0.728631
rs3852727	chr16	82646425	C	T	0.4483	Schizophrenia	1.169e-06	1.03946	0.0294068	7	rs11647188	82648514	4.216e-08	0.728631
rs3853250	chr6	152159900	T	G	0.4235	Height	1.9e-24	0.969476	0.0662392	9	rs9479130	152168456	5.1e-25	0.243797
rs3853511	chr5	128978476	T	C	0.08052	Height	2.7e-10	1.03252	0.0237946	34	rs32799	129036035	2.4e-11	0.253697
rs3853512	chr5	128978534	T	G	0.07952	Height	2.1e-10	0.968507	0.0304148	34	rs32799	129036035	2.4e-11	0.253697
rs3853513	chr5	128988287	A	G	0.07952	Height	2.4e-10	1.03252	0.0266955	34	rs32799	129036035	2.4e-11	0.253697
rs3856711	chr3	55401958	T	C	0.4871	Height	3.5e-07	0.985112	0.0697818	5	rs2034172	55411763	4.1e-08	0.555641
rs3856796	chr3	11630533	A	C	0.05467	Height	1.3e-11	1.04394	0.0294232	13	rs2447615	11639033	5.3e-12	0.0708757
rs385691	chr17	43726125	A	C	0.2396	Schizophrenia	1.686e-08	1.0629	0.000689016	1245	rs62055935	43848750	4.152e-09	0.00269112
rs3857198	chr4	103878877	C	T	0.4871	Schizophrenia	1.002e-07	0.95983	0.00600429	266	rs6839635	103872854	3.987e-08	0.0146626
rs3857199	chr4	103879148	C	T	0.4881	Schizophrenia	1.341e-07	0.96021	0.00452892	266	rs6839635	103872854	3.987e-08	0.0146626
rs3857200	chr4	103923021	A	G	0.4911	Schizophrenia	1.981e-07	0.9605	0.00310557	266	rs6839635	103872854	3.987e-08	0.0146626
rs3857529	chr6	65170384	T	C	0.2833	Schizophrenia	1.127e-06	0.96021	0.00121152	499	rs6925079	64946311	3.17e-08	0.0382128
rs3858430	chr11	30348973	A	G	0.2823	Height	9.2e-14	0.976286	0.066785	12	rs10767838	30347927	2.6e-14	0.231364
rs3859118	chr16	50252235	A	G	0.1561	Height	3e-08	0.977262	0.136413	13	rs4785393	50259483	1.3e-08	0.307229
rs3859155	chr16	4593741	C	A	0.327	Schizophrenia	2.049e-07	1.04488	0.00611594	80	rs8048039	4498486	4.682e-09	0.238982
rs3860265	chr15	84945185	C	T	0.2843	Schizophrenia	1.988e-10	1.0594	0.00439477	75	rs4842937	84814202	2.165e-11	0.0384349
rs3860465	chr2	76242053	C	G	0.2217	Schizophrenia	8.208e-08	0.94658	0.0101556	74	rs11897811	76267139	1.131e-08	0.0694653
rs3860770	chr5	173301427	G	A	0.286	IBD_FM	7.24436e-09	1	0.0047	64	rs6873255	173276890	3.98107e-10	0.2141
rs3860770	chr5	173301427	G	A	0.286	IBD_FM-CD	7.24436e-09	0.924	0.0047	64	rs6873255	173276890	3.98107e-10	0.2141
rs3861678	chr14	104322026	A	G	0.3022	Schizophrenia	5.493e-14	1.06386	0.017726	76	rs722637	104261723	5.8e-15	0.161865
rs3862006	chr10	111750764	A	G	0.165	BIP	1.45e-06	1.09264	0.00389995	140	rs59134449	111745562	4.95e-08	0.101749
rs3862007	chr10	111762935	C	G	0.1799	BIP	2.555e-06	0.91879	0.00226308	140	rs59134449	111745562	4.95e-08	0.101749
rs3862030	chr10	104327584	A	G	0.3897	Height	1.2e-16	1.02429	0.02944	46	rs7899004	104341435	7e-17	0.0500924
rs3862228	chr1	44196945	C	T	0.3151	Schizophrenia	1.78e-07	1.04509	0.00821256	45	rs803675	44353237	6.271e-09	0.210783
rs3862347	chr11	49517160	C	T	0.1332	HDL-C	3.06e-09	0.953491	0.00465904	112	rs77620645	49546823	5.73e-10	0.0238505
rs3862952	chr1	211914587	A	G	0.4125	Height	3.2e-13	1.02224	0.259363	11	rs3862952	211914587	3.2e-13	0.259363
rs3863445	chr16	75371744	C	G	0.4384	Height	2.1e-08	0.983144	0.03337	23	rs11640018	75328308	2.3e-09	0.286701
rs3863828	chr4	33774322	G	A	0.1173	Schizophrenia	3.928e-09	0.93613	0.00197589	201	rs1454606	33642614	3.255e-11	0.212743
rs3864004	chr3	41240177	A	G	0.4324	Height	4.8e-08	1.01816	0.0708718	32	rs3915129	41243742	4e-08	0.0845748
rs386558525	chr17	44240986	C	A	0.2406	Schizophrenia	4.388e-08	1.06131	0.000965275	635	rs2696466	44289832	1.971e-10	0.186288
rs3866917	chr1	25749459	C	T	0.4513	LDL-C	4.38e-08	0.967157	0.00597165	97	rs586178	25747230	3.71e-09	0.0657209
rs3866917	chr1	25749459	C	T	0.4513	Total-cholesterol	3.71e-08	0.96775	0.00953038	98	rs586178	25747230	6.03e-09	0.0556597
rs3868142	chr16	67320223	A	G	0.07157	Height	5.1e-09	0.968507	0.0201705	40	rs11862222	67352965	1.7e-09	0.0587901
rs3868143	chr16	67328453	T	C	0.07157	Height	2.6e-09	1.03355	0.0388636	40	rs11862222	67352965	1.7e-09	0.0587901
rs3872223	chr1	61063387	T	A	0.4155	Schizophrenia	5.349e-07	0.96146	0.00998254	63	rs7555117	61060280	3.989e-08	0.122902
rs38748	chr7	111059886	A	G	0.4702	Schizophrenia	7.307e-12	1.05475	0.00444362	34	rs38752	111078912	1.792e-13	0.169035
rs3874943	chr17	44572068	A	G	0.497	Schizophrenia	1.285e-09	0.9498	0.949832	2	rs3874943	44572068	1.285e-09	0.949832
rs38752	chr7	111078912	T	G	0.3757	Schizophrenia	1.792e-13	1.06141	0.169035	34	rs38752	111078912	1.792e-13	0.169035
rs387733	chr6	167409771	A	G	0.456	IBD_FM	1.31826e-07	1.09	0.002	118	rs444210	167390242	2.45471e-07	0.4539
rs387733	chr6	167409771	A	G	0.456	IBD_FM-CD	1.31826e-07	1.09	0.002	118	rs444210	167390242	2.45471e-07	0.4539
rs388098	chr5	37068544	A	T	0.4414	Height	5.8e-16	1.02429	0.0585461	18	rs388098	37068544	5.8e-16	0.0585461
rs3881244	chr11	49298467	C	G	0.1342	HDL-C	2.21e-09	0.951873	0.00639643	112	rs77620645	49546823	5.73e-10	0.0238505
rs3881245	chr11	49302813	G	A	0.1342	HDL-C	1.98e-09	0.951786	0.00711923	112	rs77620645	49546823	5.73e-10	0.0238505
rs3883338	chr17	40508541	G	A	0.244	IBD_FM	2.45471e-19	0.895	0.1391	47	rs3883338	40508541	2.45471e-19	0.1391
rs3883338	chr17	40508541	G	A	0.244	IBD_FM-CD	2.45471e-19	0.866	0.1391	47	rs3883338	40508541	2.45471e-19	0.1391
rs3883338	chr17	40508541	G	A	0.244	IBD_FM-UC	2.45471e-19	0.895	0.1391	47	rs3883338	40508541	2.45471e-19	0.1391
rs388406	chr6	167409562	A	G	0.456	IBD_FM	1.69824e-07	1.09	0.002	118	rs444210	167390242	2.45471e-07	0.4539
rs388406	chr6	167409562	A	G	0.456	IBD_FM-CD	1.69824e-07	1.09	0.002	118	rs444210	167390242	2.45471e-07	0.4539
rs3884607	chr5	128978512	C	G	0.07952	Height	2.8e-10	0.968507	0.0229644	34	rs32799	129036035	2.4e-11	0.253697
rs3885074	chr17	43902738	C	A	0.2396	Schizophrenia	1.036e-08	1.06311	0.00110588	1245	rs62055935	43848750	4.152e-09	0.00269112
rs3885075	chr17	43902799	A	G	0.2396	Schizophrenia	1.036e-08	1.06311	0.00110588	1245	rs62055935	43848750	4.152e-09	0.00269112
rs3885668	chr2	10178479	T	C	0.4125	Height	8.4e-13	0.97824	0.825778	2	rs3885668	10178479	8.4e-13	0.825778
rs3885707	chr4	34193034	A	T	0.1064	Schizophrenia	4.763e-08	0.93885	0.00209002	372	rs35670467	34080552	1.083e-08	0.00880081
rs3886722	chr4	103904241	T	A	0.4891	Schizophrenia	2.719e-07	0.96098	0.00228701	266	rs6839635	103872854	3.987e-08	0.0146626
rs3886723	chr4	103904170	T	C	0.4881	Schizophrenia	2.061e-07	0.9606	0.00298899	266	rs6839635	103872854	3.987e-08	0.0146626
rs3888190	chr16	28889486	A	C	0.33	BMI	3.14e-23	1.03138	0.206404	10	rs3888190	28889486	3.14e-23	0.206404
rs3888190	chr16	28889486	A	C	0.33	IBD_FM	6.60693e-22	1.137	0.0022	89	rs28449958	28528781	7.58578e-24	0.1462
rs3888190	chr16	28889486	A	C	0.33	IBD_FM-CD	6.60693e-22	1.137	0.0022	89	rs28449958	28528781	7.58578e-24	0.1462
rs3888190	chr16	28889486	A	C	0.33	IBD_FM-UC	6.60693e-22	1.085	0.0022	89	rs28449958	28528781	7.58578e-24	0.1462
rs3889239	chr11	118619960	T	C	0.2008	Rheumatoid-arthritis	3.2e-14	0.86	0.00726573	76	rs10790268	118729391	3.3e-15	0.0679494
rs3889821	chr4	6282596	T	C	0.3926	T2D	6.6e-14	1.09636	0.00429797	52	rs3821943	6299940	4.2e-16	0.624036
rs3889871	chr6	65169782	T	A	0.2833	Schizophrenia	1.655e-06	0.96089	0.000837232	499	rs6925079	64946311	3.17e-08	0.0382128
rs3890400	chr8	145544720	A	G	0.3797	T2D	4.1e-08	1.07681	0.0769643	16	rs62530366	145536056	1.9e-08	0.162331
rs3890609	chr17	44291980	G	A	0.4185	Schizophrenia	6.922e-09	1.05201	0.00580081	635	rs2696466	44289832	1.971e-10	0.186288
rs389077	chr6	111703386	T	C	0.07	IBD_FM	2.95121e-10	1.191	0.0006	85	rs34659678	111888540	1.14815e-12	0.2019
rs389077	chr6	111703386	T	C	0.07	IBD_FM-CD	2.95121e-10	1.111	0.0006	85	rs34659678	111888540	1.14815e-12	0.2019
rs389077	chr6	111703386	T	C	0.07	IBD_FM-UC	2.95121e-10	1.191	0.0006	85	rs34659678	111888540	1.14815e-12	0.2019
rs3891003	chr2	37398088	A	T	0.3539	Schizophrenia	2.637e-09	1.05348	0.00563794	30	rs3770752	37576136	3.603e-11	0.37286
rs389217	chr17	43717131	C	T	0.2396	Schizophrenia	1.4e-08	1.06322	0.000825359	1245	rs62055935	43848750	4.152e-09	0.00269112
rs3892367	chr12	122609582	G	A	0.4414	Schizophrenia	8.357e-08	0.95954	0.00828828	121	rs143116451	122523850	3.455e-08	0.0195087
rs3892816	chr16	67499714	T	C	0.03678	Height	3.5e-09	1.04498	0.0290967	40	rs11862222	67352965	1.7e-09	0.0587901
rs3893749	chr16	67533298	A	G	0.03877	Height	2.9e-09	1.04394	0.034943	40	rs11862222	67352965	1.7e-09	0.0587901
rs3894129	chr19	38384421	C	G	0.2495	Height	2.7e-10	1.02224	0.0205523	21	rs4802134	38346685	2.6e-11	0.202613
rs3895874	chr17	47047868	A	G	0.4304	Height	2.8e-16	0.97531	0.169261	13	rs318095	46974734	1.5e-16	0.313167
rs3895907	chr1	75006027	A	G	0.4513	BMI	1.102e-14	1.0247	0.07498	16	rs12566985	75002193	3.282e-15	0.247026
rs389663	chr6	117868051	T	C	0.2843	Height	2.5e-12	1.02224	0.330243	9	rs210621	117869491	2.2e-12	0.374356
rs3897233	chr13	27542276	C	A	0.237	IBD_FM	2.34423e-14	1.124	0.038	11	rs17085007	27531267	7.24436e-15	0.334
rs3897233	chr13	27542276	C	A	0.237	IBD_FM-UC	2.34423e-14	1.124	0.038	11	rs17085007	27531267	7.24436e-15	0.334
rs3897401	chr10	104696379	T	C	0.327	Height	3.7e-07	0.984127	0.00162993	58	rs7914558	104775908	5.1e-09	0.103708
rs3897802	chr5	39434021	T	C	0.2942	Height	1.4e-12	0.977262	0.0564014	6	rs3812039	39426327	2.2e-13	0.347016
rs389956	chr6	167407254	T	G	0.456	IBD_FM	1.41254e-07	1.09	0.002	118	rs444210	167390242	2.45471e-07	0.4539
rs389956	chr6	167407254	T	G	0.456	IBD_FM-CD	1.41254e-07	1.09	0.002	118	rs444210	167390242	2.45471e-07	0.4539
rs389978	chr17	43717415	A	G	0.2406	Schizophrenia	1.182e-08	1.06354	0.000972892	1245	rs62055935	43848750	4.152e-09	0.00269112
rs3900064	chr5	150264414	C	G	0.095	IBD_FM	2.34423e-35	1.319	0.0031	145	rs33993564	150226252	8.31764e-37	0.0689
rs3900064	chr5	150264414	C	G	0.095	IBD_FM-CD	2.34423e-35	1.319	0.0031	145	rs33993564	150226252	8.31764e-37	0.0689
rs3900064	chr5	150264414	C	G	0.095	IBD_FM-UC	2.34423e-35	1.147	0.0031	145	rs33993564	150226252	8.31764e-37	0.0689
rs3900555	chr1	61063225	G	A	0.4334	Schizophrenia	4.142e-08	0.95791	0.118497	63	rs7555117	61060280	3.989e-08	0.122902
rs3900556	chr1	61063468	C	T	0.4155	Schizophrenia	5.186e-07	0.96137	0.0102849	63	rs7555117	61060280	3.989e-08	0.122902
rs3900905	chr15	41260801	A	G	0.493	Height	4.5e-08	1.01613	0.0649694	26	rs9796	41271447	2.9e-08	0.0994884
rs3901737	chr18	69769403	T	C	0.2197	Schizophrenia	2.844e-07	0.95447	0.00590755	43	rs337718	69774278	5.631e-09	0.264778
rs3902927	chr11	48581457	C	T	0.1203	HDL-C	8.19e-10	0.942265	0.00347726	111	rs7294282	48672266	2.57e-10	0.0107775
rs3902928	chr11	48581458	A	T	0.1203	HDL-C	7.75e-10	0.941974	0.00366969	111	rs7294282	48672266	2.57e-10	0.0107775
rs3902966	chr1	214629277	T	C	0.4175	Height	4.6e-16	0.97531	0.0851832	11	rs6540834	214627419	2.6e-16	0.149476
rs3903388	chr13	79904821	T	C	0.3936	Schizophrenia	1.088e-10	1.05338	0.0656297	66	rs1212082	80126768	1.353e-09	0.00560384
rs3904083	chr6	65148900	A	G	0.2833	Schizophrenia	2.266e-06	0.96165	0.000619079	499	rs6925079	64946311	3.17e-08	0.0382128
rs3904154	chr9	16731038	A	G	0.08847	Height	1.9e-09	1.03252	0.0192962	48	rs1537004	16734645	8.9e-10	0.0404141
rs3904512	chr13	38357471	G	A	0.4205	Schizophrenia	3.288e-07	1.04216	0.00354579	21	rs1924378	38361744	8.143e-09	0.127707
rs3904797	chr6	65153963	T	C	0.2833	Schizophrenia	1.282e-06	0.96079	0.00107026	499	rs6925079	64946311	3.17e-08	0.0382128
rs3904917	chr6	65150206	C	T	0.2843	Schizophrenia	1.242e-06	0.96089	0.0011034	499	rs6925079	64946311	3.17e-08	0.0382128
rs3904918	chr6	65153689	G	C	0.2813	Schizophrenia	6.713e-07	0.95945	0.00199529	499	rs6925079	64946311	3.17e-08	0.0382128
rs3905362	chr2	156010056	G	T	0.2266	Schizophrenia	1.396e-07	0.94914	0.00450456	112	rs17644050	155946659	2.973e-08	0.0201546
rs3906146	chr9	129463613	T	C	0.4642	BMI	1.145e-06	1.01816	0.016885	3	rs10733682	129460914	1.83e-08	0.921686
rs3906527	chr5	150266392	T	A	0.096	IBD_FM	1.44544e-35	1.32	0.0048	145	rs33993564	150226252	8.31764e-37	0.0689
rs3906527	chr5	150266392	T	A	0.096	IBD_FM-CD	1.44544e-35	1.32	0.0048	145	rs33993564	150226252	8.31764e-37	0.0689
rs3906527	chr5	150266392	T	A	0.096	IBD_FM-UC	1.44544e-35	1.148	0.0048	145	rs33993564	150226252	8.31764e-37	0.0689
rs3906528	chr5	150266718	G	A	0.096	IBD_FM	1.54882e-35	1.319	0.0044	145	rs33993564	150226252	8.31764e-37	0.0689
rs3906528	chr5	150266718	G	A	0.096	IBD_FM-CD	1.54882e-35	1.319	0.0044	145	rs33993564	150226252	8.31764e-37	0.0689
rs3906528	chr5	150266718	G	A	0.096	IBD_FM-UC	1.54882e-35	1.148	0.0044	145	rs33993564	150226252	8.31764e-37	0.0689
rs3909258	chr17	19945819	C	G	0.4771	Schizophrenia	3.672e-08	0.95657	0.0577867	19	rs9891739	19942177	2.463e-08	0.0851324
rs3909294	chr5	128959069	A	G	0.08052	Height	1.4e-09	0.969476	0.00477636	34	rs32799	129036035	2.4e-11	0.253697
rs3909451	chr5	96295121	G	T	0.434	IBD_FM	1.69824e-08	1.077	0.0043	202	rs7723899	96290324	2.95121e-08	0.0853
rs3909451	chr5	96295121	G	T	0.434	IBD_FM-CD	1.69824e-08	1.077	0.0043	202	rs7723899	96290324	2.95121e-08	0.0853
rs3910266	chr11	130814272	A	C	0.4682	Schizophrenia	9.549e-09	1.04519	0.0184217	59	rs10894308	130891895	1.246e-09	0.133761
rs3910267	chr11	130810282	C	T	0.4692	Schizophrenia	9.474e-09	1.04519	0.0185635	59	rs10894308	130891895	1.246e-09	0.133761
rs3910861	chr3	55390691	T	G	0.4801	Height	3.9e-07	1.01511	0.0628616	5	rs2034172	55411763	4.1e-08	0.555641
rs3911345	chr5	33325599	A	G	0.2346	Height	1.7e-15	1.0284	0.0250979	12	rs11740780	33332799	1.4e-16	0.293888
rs3911878	chr1	115378405	A	C	0.2038	Schizophrenia	4.619e-06	1.04739	0.00578254	28	rs2224086	115309590	2.78e-08	0.802668
rs3911879	chr1	115378032	G	A	0.2038	Schizophrenia	4.395e-06	1.04749	0.00606459	28	rs2224086	115309590	2.78e-08	0.802668
rs3912060	chr17	44165435	C	T	0.2396	Schizophrenia	8.942e-08	1.05961	0.000484297	635	rs2696466	44289832	1.971e-10	0.186288
rs3912062	chr17	44165069	A	G	0.2406	Schizophrenia	9.117e-08	1.05971	0.000475295	635	rs2696466	44289832	1.971e-10	0.186288
rs3912063	chr17	44165049	A	G	0.2406	Schizophrenia	8.91e-08	1.05982	0.000485981	635	rs2696466	44289832	1.971e-10	0.186288
rs3912710	chr11	50364862	C	T	0.1252	HDL-C	5.01e-08	0.944961	0.0340642	22	rs11537285	50524832	1.15e-08	0.142108
rs3913007	chr1	62921586	T	C	0.3022	LDL-C	6.07e-09	1.03814	0.0102761	185	rs10889348	63078222	3.16e-09	0.0193967
rs3913007	chr1	62921586	T	C	0.3022	Total-cholesterol	6.45e-30	1.07389	0.0133767	143	rs11207995	63049551	3.06e-30	0.0280381
rs3913007	chr1	62921586	T	C	0.3022	Triglycerides	5.19e-27	1.07124	0.0265608	126	rs1168113	63156098	4.19e-27	0.0328408
rs3915051	chr3	187423861	T	G	0.3598	Height	5.5e-10	1.01918	0.0177574	7	rs4686904	187438522	2.5e-11	0.364342
rs3915129	chr3	41243742	T	G	0.4334	Height	4e-08	0.984127	0.0845748	32	rs3915129	41243742	4e-08	0.0845748
rs3915899	chr6	64967717	C	A	0.2863	Schizophrenia	1.204e-06	1.0406	0.00113688	499	rs6925079	64946311	3.17e-08	0.0382128
rs3918226	chr7	150690176	C	T	0.09841	CAD	1.69e-09	0.875189	1	1	rs3918226	150690176	1.69e-09	1
rs3919455	chr17	43953707	C	T	0.2396	Schizophrenia	2.594e-08	1.06226	0.000453503	1245	rs62055935	43848750	4.152e-09	0.00269112
rs3920010	chr12	89940388	A	G	0.2525	Schizophrenia	1.039e-07	1.04991	0.0424061	33	rs10777187	89940502	3.459e-08	0.123098
rs3920857	chr1	221339294	A	G	0.2913	Height	1.8e-13	0.976286	0.0198257	18	rs1935157	221317258	1.1e-14	0.309612
rs3923086	chr17	63549488	A	C	0.4751	Height	4.7e-13	0.976286	0.999999	1	rs3923086	63549488	4.7e-13	0.999999
rs3923569	chr7	70768717	T	A	0.2853	Schizophrenia	9.654e-09	0.95332	0.0913879	36	rs10238960	70773271	6.517e-09	0.133914
rs3923571	chr7	70768480	T	G	0.1859	Schizophrenia	2.484e-07	1.04938	0.00392515	36	rs10238960	70773271	6.517e-09	0.133914
rs3923776	chr9	139331221	C	G	0.2654	Height	2.1e-12	1.02429	0.0116168	6	rs3812594	139368953	1.1e-12	0.0219081
rs3924385	chr4	34115767	C	T	0.1083	Schizophrenia	2.632e-08	0.93772	0.00371528	372	rs35670467	34080552	1.083e-08	0.00880081
rs3924499	chr6	146232978	A	T	0.4066	Height	1.2e-08	0.983144	0.00918533	86	rs2748483	146335560	4.1e-10	0.246286
rs3924502	chr6	146230454	T	C	0.4076	Height	2.3e-08	0.984127	0.00488306	86	rs2748483	146335560	4.1e-10	0.246286
rs3924935	chr4	34078655	C	A	0.1074	Schizophrenia	1.144e-08	0.93557	0.00834441	372	rs35670467	34080552	1.083e-08	0.00880081
rs3925	chr8	38281658	G	A	0.2575	Schizophrenia	3.4e-09	1.05506	0.00327814	107	rs7816998	38257506	2.57e-10	0.0406744
rs3925798	chr3	12711921	C	T	0.4245	Total-cholesterol	1.3e-08	0.966805	0.0181663	53	rs3925798	12711921	1.3e-08	0.0181663
rs3926422	chr19	19970745	C	T	0.2306	Triglycerides	3.74e-08	1.04429	0.0785447	25	rs1469701	19970851	3.56e-08	0.0823934
rs3926569	chr3	49558716	C	T	0.324	IBD_FM	3.38844e-38	1.172	0.0001	437	rs3197999	49721532	1.38038e-44	0.5873
rs3926569	chr3	49558716	C	T	0.324	IBD_FM-CD	3.38844e-38	1.164	0.0001	437	rs3197999	49721532	1.38038e-44	0.5873
rs3926569	chr3	49558716	C	T	0.324	IBD_FM-UC	3.38844e-38	1.172	0.0001	437	rs3197999	49721532	1.38038e-44	0.5873
rs3927502	chr6	85394964	T	G	0.4523	Height	4.1e-07	1.01511	0.0139088	17	rs761391	85448103	8.3e-09	0.608465
rs3930877	chr6	64967824	T	C	0.2863	Schizophrenia	1.281e-06	1.0405	0.00107107	499	rs6925079	64946311	3.17e-08	0.0382128
rs3931102	chr2	219520405	T	C	0.4056	Height	9.3e-21	1.0284	0.00958321	75	rs1516086	219431535	2.6e-21	0.0338042
rs393152	chr17	43719143	A	G	0.2416	Schizophrenia	1.98e-08	1.06237	0.000589447	1245	rs62055935	43848750	4.152e-09	0.00269112
rs3932856	chr2	219320207	A	C	0.4056	Height	5e-21	1.0284	0.0177034	75	rs1516086	219431535	2.6e-21	0.0338042
rs3934268	chr7	26890572	G	C	0.246	IBD_FM	2.29087e-09	1.088	0.0033	194	rs3801810	26892531	2.39883e-10	0.0542
rs3934268	chr7	26890572	G	C	0.246	IBD_FM-CD	2.29087e-09	1.088	0.0033	194	rs3801810	26892531	2.39883e-10	0.0542
rs3934579	chr1	183027432	A	G	0.4662	Height	1.1e-14	0.977262	0.00442143	80	rs4652773	183054827	1.1e-15	0.0426722
rs3934697	chr1	183027512	A	G	0.4662	Height	1.8e-15	1.02327	0.0262708	80	rs4652773	183054827	1.1e-15	0.0426722
rs3935033	chr3	18825074	T	A	0.144	IBD_FM	8.51138e-11	1.118	0.0113	53	rs73178598	18805211	9.12011e-12	0.0757
rs3935033	chr3	18825074	T	A	0.144	IBD_FM-CD	8.51138e-11	1.118	0.0113	53	rs73178598	18805211	9.12011e-12	0.0757
rs3935148	chr2	28020966	T	A	0.2197	Schizophrenia	3.304e-08	1.0518	0.0080407	79	rs12474906	28033538	2.149e-09	0.114576
rs3935221	chr1	182969010	A	G	0.4672	Height	6.9e-15	1.02327	0.00699673	80	rs4652773	183054827	1.1e-15	0.0426722
rs3935384	chr1	183028970	T	C	0.4662	Height	1.6e-15	0.977262	0.0295022	80	rs4652773	183054827	1.1e-15	0.0426722
rs393558	chr6	167397750	A	C	0.456	IBD_FM	1.41254e-07	1.09	0.002	118	rs444210	167390242	2.45471e-07	0.4539
rs393558	chr6	167397750	A	C	0.456	IBD_FM-CD	1.41254e-07	1.09	0.002	118	rs444210	167390242	2.45471e-07	0.4539
rs3935755	chr8	145047187	A	G	0.4115	Height	2e-09	1.01816	0.0933812	11	rs11783655	145037573	1.2e-09	0.153627
rs3935873	chr16	30018500	C	T	0.4414	Schizophrenia	1.048e-13	1.0595	0.0308227	36	rs3814883	29994922	2.669e-14	0.118278
rs3936118	chr17	76674257	T	C	0.4483	Height	8.2e-09	1.01715	0.0155319	29	rs1552173	76718842	7.9e-10	0.151667
rs3936214	chr12	46825812	T	C	0.2773	Height	1.2e-12	0.97824	0.067344	25	rs10880969	46827023	6.2e-13	0.12876
rs3936511	chr5	55860781	A	G	0.1779	T2D	1e-09	0.904837	0.158304	9	rs28650790	55861464	7.4e-10	0.212339
rs393675	chr17	43723605	T	C	0.2396	Schizophrenia	1.7e-08	1.06279	0.000683505	1245	rs62055935	43848750	4.152e-09	0.00269112
rs3936945	chr1	93106871	T	C	0.3708	Height	3e-12	1.02122	0.00449883	42	rs2811594	93343282	4.1e-14	0.304763
rs393727	chr6	167398632	T	A	0.456	IBD_FM	1.51356e-07	1.09	0.002	118	rs444210	167390242	2.45471e-07	0.4539
rs393727	chr6	167398632	T	A	0.456	IBD_FM-CD	1.51356e-07	1.09	0.002	118	rs444210	167390242	2.45471e-07	0.4539
rs3937594	chr9	90882154	T	C	0.3897	Height	1.2e-18	0.973361	0.0672772	8	rs10780910	90849255	2e-19	0.394979
rs393838	chr17	43705756	G	C	0.2416	Schizophrenia	1.489e-08	1.06311	0.000777394	1245	rs62055935	43848750	4.152e-09	0.00269112
rs3939286	chr9	6210099	C	T	0.2525	Asthma	4.5297e-14	1.19	0.376542	3	rs992969	6209697	4.0254e-14	0.422882
rs3940291	chr15	89829781	A	G	0.3966	Height	7.2e-12	1.02122	0.0259616	36	rs2238300	89851580	2.3e-12	0.0794717
rs3942787	chr11	48733529	G	A	0.1203	HDL-C	5.01e-10	0.943524	0.00561675	111	rs7294282	48672266	2.57e-10	0.0107775
rs3942925	chr3	11442921	T	C	0.4344	HDL-C	2.62e-07	1.03235	0.00676233	99	rs2454488	11553239	2.2e-08	0.0744751
rs3942992	chr1	227772396	A	G	0.1819	Height	5.6e-24	0.962713	0.147363	22	rs3942992	227772396	5.6e-24	0.147363
rs3943212	chr3	50718100	A	C	0.1173	Height	1.1e-10	0.971416	0.0125431	99	rs2675810	50788586	2.5e-11	0.0534386
rs3943792	chr19	19998939	G	C	0.2376	Triglycerides	6.83e-07	1.0386	0.00473518	25	rs1469701	19970851	3.56e-08	0.0823934
rs394581	chr6	159482521	C	T	0.294	IBD_FM	1e-15	1	0.1554	23	rs212388	159490436	3.01995e-15	0.1723
rs394581	chr6	159482521	C	T	0.294	IBD_FM-CD	1e-15	0.899	0.1554	23	rs212388	159490436	3.01995e-15	0.1723
rs3946083	chr1	84226570	C	A	0.1769	Schizophrenia	1.952e-07	1.05675	0.0198964	25	rs9787087	84206260	4.537e-08	0.081703
rs394752	chr17	2199749	C	A	0.3628	Schizophrenia	1.009e-09	0.95094	0.00858247	83	rs12943566	2157774	1.378e-10	0.0599392
rs3948237	chr16	4473077	T	C	0.3171	Schizophrenia	5.781e-07	1.0431	0.00224724	80	rs8048039	4498486	4.682e-09	0.238982
rs3950451	chr5	49668951	A	C	0.4443	Schizophrenia	2.163e-09	0.95456	0.00634934	124	rs6450134	49766955	9.792e-10	0.0137464
rs395566	chr17	2191428	T	C	0.3618	Schizophrenia	1.216e-09	0.95113	0.00715478	83	rs12943566	2157774	1.378e-10	0.0599392
rs3956912	chr10	65205881	C	T	0.4861	Triglycerides	4.46e-09	1.03565	0.0106476	88	rs7896783	65162153	1.58e-09	0.0292519
rs3956959	chr10	69964861	T	C	0.4851	Height	7.9e-13	0.979219	0.0389132	19	rs4745948	69937987	2.7e-13	0.111666
rs3958025	chr22	30229399	C	G	0.292	IBD_FM	1.38038e-08	0.937	0.0002	86	rs131294	30171271	2.23872e-12	0.155
rs3958025	chr22	30229399	C	G	0.292	IBD_FM-CD	1.38038e-08	0.937	0.0002	86	rs131294	30171271	2.23872e-12	0.155
rs3958025	chr22	30229399	C	G	0.292	IBD_FM-UC	1.38038e-08	0.923	0.0002	86	rs131294	30171271	2.23872e-12	0.155
rs3958122	chr4	1693931	T	C	0.332	Height	2.6e-18	1.02737	0.302418	7	rs2247341	1701317	1.8e-18	0.43481
rs39602	chr5	96364454	C	G	0.432	IBD_FM	2.34423e-08	0.946	0.0036	202	rs7723899	96290324	2.95121e-08	0.0853
rs39602	chr5	96364454	C	G	0.432	IBD_FM-CD	2.34423e-08	0.929	0.0036	202	rs7723899	96290324	2.95121e-08	0.0853
rs3961034	chr11	54904055	A	G	0.1272	HDL-C	7.46e-08	0.947263	0.00306685	63	rs11229252	55129640	1.5e-09	0.136606
rs39623	chr5	129054621	A	T	0.07455	Height	2.5e-10	1.03458	0.0256521	34	rs32799	129036035	2.4e-11	0.253697
rs396263	chr16	11372202	A	G	0.1809	HDL-C	3.51e-07	0.961658	0.0053555	46	rs7188861	11454650	3.6e-09	0.45453
rs396302	chr3	50674468	T	C	0.1163	Height	9.3e-11	0.971416	0.0147803	99	rs2675810	50788586	2.5e-11	0.0534386
rs3963519	chr2	200007302	C	T	0.4423	Schizophrenia	1.545e-16	0.93697	0.0499325	70	rs1451488	199990107	6.308e-17	0.120784
rs3964487	chr1	73873755	A	G	0.4364	Schizophrenia	8.118e-15	1.06428	0.0024665	147	rs12129573	73768366	1.634e-16	0.115601
rs396593	chr17	43707955	C	A	0.2396	Schizophrenia	1.369e-08	1.06354	0.000843509	1245	rs62055935	43848750	4.152e-09	0.00269112
rs3967200	chr11	126232385	C	T	0.1292	Total-cholesterol	8.9e-07	0.956924	0.0124736	17	rs4307732	126244955	3.25e-08	0.305965
rs396755	chr5	104022239	C	G	0.4105	MDD	8.013e-10	1.05064	0.0088023	108	rs410915	104034140	1.153e-09	0.00617286
rs3969198	chr11	50647377	G	A	0.1252	HDL-C	7.7e-08	0.946535	0.0435738	13	rs77755738	50780592	2.41e-08	0.134379
rs397349	chr1	8074872	A	C	0.166	IBD_FM	5.12861e-13	0.924	0.0089	48	rs36016881	8051241	5.37032e-14	0.0664
rs397349	chr1	8074872	A	C	0.166	IBD_FM-CD	5.12861e-13	0.924	0.0089	48	rs36016881	8051241	5.37032e-14	0.0664
rs397349	chr1	8074872	A	C	0.166	IBD_FM-UC	5.12861e-13	0.871	0.0089	48	rs36016881	8051241	5.37032e-14	0.0664
rs3974478	chr4	103841253	A	G	0.4891	Schizophrenia	1.386e-07	0.95973	0.00438661	266	rs6839635	103872854	3.987e-08	0.0146626
rs3974481	chr4	103877991	T	C	0.492	Schizophrenia	1.338e-07	0.95964	0.00453875	266	rs6839635	103872854	3.987e-08	0.0146626
rs3974485	chr4	103914440	A	G	0.4891	Schizophrenia	2.719e-07	0.96098	0.00228701	266	rs6839635	103872854	3.987e-08	0.0146626
rs3974494	chr4	103866480	G	A	0.4891	Schizophrenia	1.975e-07	0.96021	0.00311469	266	rs6839635	103872854	3.987e-08	0.0146626
rs3974495	chr4	103870060	G	C	0.4911	Schizophrenia	9.318e-08	0.95916	0.00644167	266	rs6839635	103872854	3.987e-08	0.0146626
rs3974531	chr11	49610094	G	T	0.1342	HDL-C	2.39e-09	0.951671	0.00592671	112	rs77620645	49546823	5.73e-10	0.0238505
rs3974602	chr4	103849997	T	C	0.492	Schizophrenia	1.279e-07	0.95954	0.00474114	266	rs6839635	103872854	3.987e-08	0.0146626
rs3974603	chr4	103849794	G	C	0.4891	Schizophrenia	1.33e-07	0.95964	0.00456515	266	rs6839635	103872854	3.987e-08	0.0146626
rs3974604	chr4	103849758	T	C	0.492	Schizophrenia	1.279e-07	0.95954	0.00474114	266	rs6839635	103872854	3.987e-08	0.0146626
rs3974608	chr4	103846798	C	G	0.4891	Schizophrenia	1.59e-07	0.95993	0.00384109	266	rs6839635	103872854	3.987e-08	0.0146626
rs3974649	chr4	102797036	A	G	0.395	IBD_FM	1.41254e-06	1.062	0.0023	170	rs1813006	103001649	1.25893e-09	0.3057
rs3974649	chr4	102797036	A	G	0.395	IBD_FM-CD	1.41254e-06	1.062	0.0023	170	rs1813006	103001649	1.25893e-09	0.3057
rs3974650	chr4	102797173	G	T	0.395	IBD_FM	1.41254e-06	1.062	0.0023	170	rs1813006	103001649	1.25893e-09	0.3057
rs3974650	chr4	102797173	G	T	0.395	IBD_FM-CD	1.41254e-06	1.062	0.0023	170	rs1813006	103001649	1.25893e-09	0.3057
rs3974703	chr11	49307511	T	G	0.2664	Height	1.4e-11	0.97824	0.222369	7	rs3974703	49307511	1.4e-11	0.222369
rs397702897	chr18	12864978	I	D	0.165	IBD_FM	1.34896e-28	0.883	0.0024	70	rs80262450	12818922	1.34896e-30	0.1758
rs397702897	chr18	12864978	I	D	0.165	IBD_FM-CD	1.34896e-28	0.824	0.0024	70	rs80262450	12818922	1.34896e-30	0.1758
rs397702897	chr18	12864978	I	D	0.165	IBD_FM-UC	1.34896e-28	0.883	0.0024	70	rs80262450	12818922	1.34896e-30	0.1758
rs397703203	chr9	117659555	D	I	0.446	IBD_FM	6.16595e-23	1.15	0.0939	29	rs4979473	117695887	2.63027e-25	0.1372
rs397703203	chr9	117659555	D	I	0.446	IBD_FM-CD	6.16595e-23	1.15	0.0939	29	rs4979473	117695887	2.63027e-25	0.1372
rs397720393	chr6	167408574	D	I	0.456	IBD_FM	1.47911e-08	1.097	0.0988	118	rs444210	167390242	2.45471e-07	0.4539
rs397720393	chr6	167408574	D	I	0.456	IBD_FM-CD	1.47911e-08	1.097	0.0988	118	rs444210	167390242	2.45471e-07	0.4539
rs3977751	chr10	104920232	A	G	0.4145	Height	2.6e-08	0.983144	0.0213009	58	rs7914558	104775908	5.1e-09	0.103708
rs397820972	chr18	12762243	I	D	0.117	IBD_FM	2.51189e-24	0.864	0.0008	70	rs80262450	12818922	1.34896e-30	0.1758
rs397820972	chr18	12762243	I	D	0.117	IBD_FM-CD	2.51189e-24	0.818	0.0008	70	rs80262450	12818922	1.34896e-30	0.1758
rs397820972	chr18	12762243	I	D	0.117	IBD_FM-UC	2.51189e-24	0.864	0.0008	70	rs80262450	12818922	1.34896e-30	0.1758
rs397883329	chr5	150228914	D	I	0.095	IBD_FM	1.58489e-35	0.87	0.0037	145	rs33993564	150226252	8.31764e-37	0.0689
rs397883329	chr5	150228914	D	I	0.095	IBD_FM-CD	1.58489e-35	0.758	0.0037	145	rs33993564	150226252	8.31764e-37	0.0689
rs397883329	chr5	150228914	D	I	0.095	IBD_FM-UC	1.58489e-35	0.87	0.0037	145	rs33993564	150226252	8.31764e-37	0.0689
rs397897680	chr5	40431058	D	I	0.371	IBD_FM	3.80189e-30	1.192	0.0307	2	rs7711427	40414886	3.01995e-31	0.9193
rs397897680	chr5	40431058	D	I	0.371	IBD_FM-CD	3.80189e-30	1.192	0.0307	2	rs7711427	40414886	3.01995e-31	0.9193
rs398097167	chr10	101288118	D	I	0.267	IBD_FM	6.45654e-07	1.1	0.1133	20	rs398097167	101288118	6.45654e-07	0.1133
rs398097167	chr10	101288118	D	I	0.267	IBD_FM-UC	6.45654e-07	1.1	0.1133	20	rs398097167	101288118	6.45654e-07	0.1133
rs3985190	chr14	41991044	A	G	0.4314	MDD	2.742e-08	0.95094	0.0249649	57	rs1950829	42097937	8.151e-09	0.0811121
rs3990314	chr12	89771512	T	C	0.4423	ADHD	1.616e-09	0.92146	0.111327	12	rs1427829	89760744	1.349e-09	0.132752
rs39941	chr5	127688335	T	C	0.3211	Height	1.1e-12	0.97824	0.0154152	7	rs26024	127696022	3.2e-14	0.49799
rs399484	chr3	50589455	T	C	0.1143	Height	3.8e-10	1.02737	0.0037364	99	rs2675810	50788586	2.5e-11	0.0534386
rs3996350	chr7	130427057	G	C	0.4503	HDL-C	1.49e-08	0.966205	0.0242962	30	rs13241165	130432538	5.35e-09	0.0657628
rs3996352	chr7	130444934	A	G	0.4483	HDL-C	1.12e-08	0.966083	0.0320615	30	rs13241165	130432538	5.35e-09	0.0657628
rs39967	chr5	57744788	T	C	0.163	Schizophrenia	2.074e-08	0.94158	0.197773	11	rs39967	57744788	2.074e-08	0.197773
rs39984	chr5	102597292	T	G	0.3012	Rheumatoid-arthritis	1e-09	0.9	0.0275976	33	rs2561477	102608924	5.2e-10	0.052229
rs3999089	chr10	65203808	A	G	0.4851	Triglycerides	4.42e-09	1.03569	0.0107414	88	rs7896783	65162153	1.58e-09	0.0292519
rs400176	chr6	167406238	T	C	0.456	IBD_FM	1.51356e-07	1.09	0.002	118	rs444210	167390242	2.45471e-07	0.4539
rs400176	chr6	167406238	T	C	0.456	IBD_FM-CD	1.51356e-07	1.09	0.002	118	rs444210	167390242	2.45471e-07	0.4539
rs4007289	chr10	35269790	G	A	0.361	IBD_FM	5.49541e-23	1.145	0.0007	201	rs34779708	35466185	2.39883e-26	0.2865
rs4007289	chr10	35269790	G	A	0.361	IBD_FM-CD	5.49541e-23	1.145	0.0007	201	rs34779708	35466185	2.39883e-26	0.2865
rs4007289	chr10	35269790	G	A	0.361	IBD_FM-UC	5.49541e-23	1.071	0.0007	201	rs34779708	35466185	2.39883e-26	0.2865
rs400837	chr6	167411008	T	C	0.456	IBD_FM	1.44544e-07	1.09	0.002	118	rs444210	167390242	2.45471e-07	0.4539
rs400837	chr6	167411008	T	C	0.456	IBD_FM-CD	1.44544e-07	1.09	0.002	118	rs444210	167390242	2.45471e-07	0.4539
rs401260	chr6	167405888	T	C	0.456	IBD_FM	1.51356e-07	1.09	0.002	118	rs444210	167390242	2.45471e-07	0.4539
rs401260	chr6	167405888	T	C	0.456	IBD_FM-CD	1.51356e-07	1.09	0.002	118	rs444210	167390242	2.45471e-07	0.4539
rs4016332	chr5	40565503	C	A	0.283	IBD_FM	2.5704e-11	1.101	0.0013	59	rs7725052	40487270	3.23594e-13	0.1568
rs4016332	chr5	40565503	C	A	0.283	IBD_FM-CD	2.5704e-11	1.101	0.0013	59	rs7725052	40487270	3.23594e-13	0.1568
rs402191	chr6	167405553	T	C	0.456	IBD_FM	1.34896e-07	1.09	0.002	118	rs444210	167390242	2.45471e-07	0.4539
rs402191	chr6	167405553	T	C	0.456	IBD_FM-CD	1.34896e-07	1.09	0.002	118	rs444210	167390242	2.45471e-07	0.4539
rs4028634	chr17	40835649	T	C	0.4254	Height	1.2e-12	0.97824	0.0888708	16	rs4792953	40873303	6.3e-13	0.16727
rs402962	chr5	102624008	A	T	0.332	Rheumatoid-arthritis	1.9e-09	0.91	0.0147627	33	rs2561477	102608924	5.2e-10	0.052229
rs4030569	chr5	49667613	A	C	0.4443	Schizophrenia	1.928e-09	0.95437	0.00710216	124	rs6450134	49766955	9.792e-10	0.0137464
rs4030570	chr5	49667663	T	C	0.4443	Schizophrenia	1.841e-09	0.95437	0.00742897	124	rs6450134	49766955	9.792e-10	0.0137464
rs4030572	chr5	49671731	A	G	0.4453	Schizophrenia	2.465e-09	0.95466	0.00559037	124	rs6450134	49766955	9.792e-10	0.0137464
rs4030573	chr5	49672161	T	G	0.4443	Schizophrenia	1.915e-09	0.95437	0.00714913	124	rs6450134	49766955	9.792e-10	0.0137464
rs403214	chr5	102603701	A	G	0.3028	Rheumatoid-arthritis	9.4e-10	1.11	0.0293141	33	rs2561477	102608924	5.2e-10	0.052229
rs403553	chr17	2191260	G	A	0.3628	Schizophrenia	1.045e-09	0.95094	0.00829404	83	rs12943566	2157774	1.378e-10	0.0599392
rs40359	chr16	58560322	C	G	0.4264	Schizophrenia	9.845e-08	0.95571	0.0089733	55	rs154433	58659808	1.952e-08	0.0430776
rs4038578	chr3	136426822	A	T	0.4225	Schizophrenia	1.898e-13	0.9412	0.00449457	37	rs7432375	136288405	7.786e-15	0.103894
rs4038587	chr3	136381368	A	C	0.4135	Schizophrenia	1.862e-13	0.94148	0.00457993	37	rs7432375	136288405	7.786e-15	0.103894
rs404032	chr19	54813987	A	C	0.3032	HDL-C	1.75e-11	0.95775	0.0532094	17	rs8109873	54814429	1.02e-11	0.0902832
rs4043663	chr8	89275232	G	A	0.2594	Schizophrenia	4.711e-10	1.05866	0.0715664	59	rs1915019	89283689	2.743e-10	0.121347
rs404392	chr17	2191000	G	A	0.3628	Schizophrenia	7.707e-10	0.95056	0.0111615	83	rs12943566	2157774	1.378e-10	0.0599392
rs4052482	chr13	81357846	A	G	0.2982	Height	9.4e-08	1.01715	0.0221856	20	rs7990353	81531621	1.3e-08	0.151142
rs4053271	chr6	126830512	T	C	0.4543	T2D	2.5e-08	0.935195	0.00920644	55	rs11759026	126792095	5.8e-10	0.358893
rs4055111	chr11	126242147	T	G	0.1332	Total-cholesterol	1.03e-06	0.959012	0.0108371	17	rs4307732	126244955	3.25e-08	0.305965
rs4055121	chr11	126232337	C	T	0.1292	Total-cholesterol	7.42e-07	0.956598	0.0148617	17	rs4307732	126244955	3.25e-08	0.305965
rs405761	chr9	89085126	A	G	0.495	Height	5.6e-22	1.0284	0.0693851	14	rs181338	89108161	2.5e-22	0.15413
rs4057984	chr4	17957200	T	C	0.1272	Height	1e-71	1.07681	0.0555844	29	rs13152352	17976846	6.7e-72	0.0828593
rs406095	chr6	167409087	C	T	0.456	IBD_FM	1.65959e-07	1.09	0.001	118	rs444210	167390242	2.45471e-07	0.4539
rs406095	chr6	167409087	C	T	0.456	IBD_FM-CD	1.65959e-07	1.09	0.001	118	rs444210	167390242	2.45471e-07	0.4539
rs4065934	chr11	50363431	C	G	0.4881	Height	1.5e-08	1.01715	0.0495461	19	rs12282824	50446266	4.8e-09	0.150007
rs4072910	chr19	8644031	C	G	0.4791	Height	1.4e-18	0.968507	0.998723	1	rs4072910	8644031	1.4e-18	0.998723
rs4073003	chr17	19148305	A	G	0.1193	Schizophrenia	8.719e-12	1.08253	0.383045	5	rs4073003	19148305	8.719e-12	0.383045
rs4073286	chr1	2539901	A	C	0.33	IBD_FM	6.30957e-10	1	0.01	71	rs2495365	2498027	4.57088e-10	0.0472
rs4073286	chr1	2539901	A	C	0.33	IBD_FM-UC	6.30957e-10	0.916	0.01	71	rs2495365	2498027	4.57088e-10	0.0472
rs4073490	chr3	18825669	T	A	0.144	IBD_FM	8.91251e-11	1.118	0.0112	53	rs73178598	18805211	9.12011e-12	0.0757
rs4073490	chr3	18825669	T	A	0.144	IBD_FM-CD	8.91251e-11	1.118	0.0112	53	rs73178598	18805211	9.12011e-12	0.0757
rs4073529	chr7	70793258	G	A	0.1918	Schizophrenia	5.456e-08	1.05211	0.0170144	36	rs10238960	70773271	6.517e-09	0.133914
rs4073784	chr17	58910403	A	T	0.16	CAD	2.31e-06	0.937667	0.00151989	114	rs7212798	59013488	1.88e-08	0.158676
rs4073846	chr1	46462881	A	G	0.4453	Height	5.1e-10	1.01816	0.0120606	56	rs9429088	46497500	1.1e-10	0.0539571
rs4074134	chr11	27647285	C	T	0.2187	BMI	4.93e-27	1.04144	0.0498677	8	rs11030104	27684517	5.557e-28	0.434503
rs4074462	chr17	43855228	G	T	0.2406	Schizophrenia	7.557e-09	1.06396	0.00150282	1245	rs62055935	43848750	4.152e-09	0.00269112
rs4074789	chr1	2537464	A	G	0.33	IBD_FM	5.62341e-10	1	0.0111	71	rs2495365	2498027	4.57088e-10	0.0472
rs4074789	chr1	2537464	A	G	0.33	IBD_FM-UC	5.62341e-10	0.916	0.0111	71	rs2495365	2498027	4.57088e-10	0.0472
rs4075078	chr9	139266221	G	A	0.277	IBD_FM	9.33254e-28	1.175	0.0816	16	rs3812565	139272502	6.45654e-46	0.8147
rs4075078	chr9	139266221	G	A	0.277	IBD_FM-CD	9.33254e-28	1.175	0.0816	16	rs3812565	139272502	6.45654e-46	0.8147
rs4075078	chr9	139266221	G	A	0.277	IBD_FM-UC	9.33254e-28	1.098	0.0816	16	rs3812565	139272502	6.45654e-46	0.8147
rs407515	chr6	167407544	G	C	0.456	IBD_FM	1.44544e-07	1.09	0.002	118	rs444210	167390242	2.45471e-07	0.4539
rs407515	chr6	167407544	G	C	0.456	IBD_FM-CD	1.44544e-07	1.09	0.002	118	rs444210	167390242	2.45471e-07	0.4539
rs4075522	chr15	75864335	A	G	0.2843	Height	9.2e-09	1.0202	0.0970872	20	rs7163907	75845097	6.6e-09	0.134097
rs4075694	chr6	146251108	C	G	0.4076	Height	2.3e-08	1.01715	0.00488306	86	rs2748483	146335560	4.1e-10	0.246286
rs4076006	chr1	46438076	T	C	0.4453	Height	1.9e-10	0.981179	0.031629	56	rs9429088	46497500	1.1e-10	0.0539571
rs4076700	chr12	117383320	A	G	0.1799	Height	9e-07	1.0202	0.00782629	16	rs4767473	117365506	3e-08	0.209715
rs4077168	chr1	153775017	A	T	0.2913	Schizophrenia	1.064e-07	0.95657	0.00668216	115	rs10127983	153923276	2.983e-08	0.0229144
rs4077431	chr1	66309392	A	C	0.4195	Schizophrenia	2.622e-09	0.95418	0.0313018	18	rs6588168	66324118	6.846e-10	0.115888
rs4077515	chr9	139266496	C	T	0.438	IBD_FM	5.88844e-44	1.197	0.0073	16	rs3812565	139272502	6.45654e-46	0.8147
rs4077515	chr9	139266496	C	T	0.438	IBD_FM-CD	5.88844e-44	1.197	0.0073	16	rs3812565	139272502	6.45654e-46	0.8147
rs4077515	chr9	139266496	C	T	0.438	IBD_FM-UC	5.88844e-44	1.134	0.0073	16	rs3812565	139272502	6.45654e-46	0.8147
rs4077707	chr12	46858498	T	C	0.2793	Height	3.4e-12	0.97824	0.024246	25	rs10880969	46827023	6.2e-13	0.12876
rs4078292	chr9	95727458	T	C	0.3151	Height	4.6e-14	0.97531	0.375177	6	rs4078292	95727458	4.6e-14	0.375177
rs408040	chr6	167398903	A	T	0.456	IBD_FM	1.47911e-07	1.09	0.002	118	rs444210	167390242	2.45471e-07	0.4539
rs408040	chr6	167398903	A	T	0.456	IBD_FM-CD	1.47911e-07	1.09	0.002	118	rs444210	167390242	2.45471e-07	0.4539
rs408087	chr6	167398952	C	T	0.456	IBD_FM	1.28825e-07	1.09	0.002	118	rs444210	167390242	2.45471e-07	0.4539
rs408087	chr6	167398952	C	T	0.456	IBD_FM-CD	1.28825e-07	1.09	0.002	118	rs444210	167390242	2.45471e-07	0.4539
rs4082836	chr5	49740270	G	A	0.4443	Schizophrenia	2e-09	0.95447	0.00685294	124	rs6450134	49766955	9.792e-10	0.0137464
rs40834	chr16	28510393	C	T	0.462	IBD_FM	1.14815e-22	1.138	0.0064	89	rs28449958	28528781	7.58578e-24	0.1462
rs40834	chr16	28510393	C	T	0.462	IBD_FM-CD	1.14815e-22	1.138	0.0064	89	rs28449958	28528781	7.58578e-24	0.1462
rs40834	chr16	28510393	C	T	0.462	IBD_FM-UC	1.14815e-22	1.08	0.0064	89	rs28449958	28528781	7.58578e-24	0.1462
rs40836	chr16	28510537	A	G	0.463	IBD_FM	1.09648e-22	1.138	0.0067	89	rs28449958	28528781	7.58578e-24	0.1462
rs40836	chr16	28510537	A	G	0.463	IBD_FM-CD	1.09648e-22	1.138	0.0067	89	rs28449958	28528781	7.58578e-24	0.1462
rs40836	chr16	28510537	A	G	0.463	IBD_FM-UC	1.09648e-22	1.081	0.0067	89	rs28449958	28528781	7.58578e-24	0.1462
rs40837	chr16	28510845	A	G	0.463	IBD_FM	5.37032e-23	1.139	0.0131	89	rs28449958	28528781	7.58578e-24	0.1462
rs40837	chr16	28510845	A	G	0.463	IBD_FM-CD	5.37032e-23	1.139	0.0131	89	rs28449958	28528781	7.58578e-24	0.1462
rs40837	chr16	28510845	A	G	0.463	IBD_FM-UC	5.37032e-23	1.081	0.0131	89	rs28449958	28528781	7.58578e-24	0.1462
rs4084380	chr6	65084426	T	G	0.2813	Schizophrenia	7.265e-07	1.04175	0.001849	499	rs6925079	64946311	3.17e-08	0.0382128
rs4087186	chr6	65153352	A	G	0.2813	Schizophrenia	6.943e-07	0.95945	0.00193156	499	rs6925079	64946311	3.17e-08	0.0382128
rs4088771	chr11	49309068	C	T	0.1342	HDL-C	2.19e-09	0.95206	0.00645333	112	rs77620645	49546823	5.73e-10	0.0238505
rs408918	chr6	167399282	G	T	0.456	IBD_FM	1.44544e-07	1.09	0.002	118	rs444210	167390242	2.45471e-07	0.4539
rs408918	chr6	167399282	G	T	0.456	IBD_FM-CD	1.44544e-07	1.09	0.002	118	rs444210	167390242	2.45471e-07	0.4539
rs409012	chr5	77375625	A	C	0.2127	Height	1.2e-08	1.0202	0.00796799	22	rs12519505	77505876	8.5e-10	0.104892
rs4092460	chr17	45667550	G	A	0.4751	LDL-C	2.83e-08	1.03474	0.00258064	99	rs4264433	45737275	5.95e-09	0.0117418
rs4092460	chr17	45667550	G	A	0.4751	Total-cholesterol	9.46e-11	1.03965	0.00165727	105	rs7226079	45570624	2.56e-12	0.0568279
rs409273	chr5	137913882	A	G	0.4404	Schizophrenia	4.857e-11	0.94753	0.0173789	31	rs10117	137892170	8.784e-12	0.0927153
rs409356	chr6	167405226	T	A	0.456	IBD_FM	1.34896e-07	1.09	0.002	118	rs444210	167390242	2.45471e-07	0.4539
rs409356	chr6	167405226	T	A	0.456	IBD_FM-CD	1.34896e-07	1.09	0.002	118	rs444210	167390242	2.45471e-07	0.4539
rs4094450	chr5	155783156	A	G	0.4463	Schizophrenia	2.164e-06	1.03852	0.00205135	57	rs12652777	155775075	1.155e-08	0.322872
rs4094474	chr11	48924889	C	T	0.1223	HDL-C	1.42e-09	0.945192	0.00453677	153	rs12417899	49017552	2.79e-10	0.0221935
rs4097526	chr11	49076504	T	C	0.1352	HDL-C	1.28e-09	0.949156	0.00399206	197	rs10769568	49273319	1.9e-10	0.0256869
rs4097527	chr11	49135721	G	T	0.1342	HDL-C	1.14e-09	0.949037	0.0044693	197	rs10769568	49273319	1.9e-10	0.0256869
rs4101817	chr2	200020735	C	T	0.4414	Schizophrenia	6.819e-16	0.93829	0.0115574	70	rs1451488	199990107	6.308e-17	0.120784
rs4103047	chr17	76737190	C	G	0.4573	Height	8.4e-09	1.01715	0.0151722	29	rs1552173	76718842	7.9e-10	0.151667
rs4103200	chr17	40507065	G	C	0.267	IBD_FM	2.39883e-19	0.921	0.0114	47	rs3883338	40508541	2.45471e-19	0.1391
rs4103200	chr17	40507065	G	C	0.267	IBD_FM-CD	2.39883e-19	0.875	0.0114	47	rs3883338	40508541	2.45471e-19	0.1391
rs4103200	chr17	40507065	G	C	0.267	IBD_FM-UC	2.39883e-19	0.921	0.0114	47	rs3883338	40508541	2.45471e-19	0.1391
rs410378	chr17	2190318	C	T	0.3628	Schizophrenia	7.707e-10	0.95056	0.0111615	83	rs12943566	2157774	1.378e-10	0.0599392
rs410522	chr15	86207044	T	G	0.3171	Height	1.2e-07	0.983144	0.0503856	9	rs10520597	86170255	1.8e-08	0.316948
rs410569	chr6	160735746	T	G	0.3419	Height	6.1e-08	0.983144	0.0565843	22	rs316169	160755657	2.8e-08	0.120391
rs4106215	chr11	48971496	C	G	0.1223	HDL-C	1.81e-09	0.947325	0.0035813	153	rs12417899	49017552	2.79e-10	0.0221935
rs4106951	chr15	84833394	C	G	0.2853	Schizophrenia	7.249e-11	1.06067	0.0117812	75	rs4842937	84814202	2.165e-11	0.0384349
rs41088	chr5	57745974	G	A	0.163	Schizophrenia	3.331e-08	0.94242	0.124878	11	rs39967	57744788	2.074e-08	0.197773
rs410915	chr5	104034140	T	C	0.4155	MDD	1.153e-09	0.95228	0.00617286	108	rs410915	104034140	1.153e-09	0.00617286
rs4109834	chr11	49413046	G	A	0.1332	HDL-C	2.37e-09	0.952437	0.00597542	112	rs77620645	49546823	5.73e-10	0.0238505
rs4111288	chr6	50908094	A	G	0.1103	BIP	7.983e-07	1.10805	0.00596613	60	rs55648125	50816718	4.922e-08	0.088125
rs4112796	chr11	30340362	T	C	0.2823	Height	2.1e-13	1.02429	0.0296803	12	rs10767838	30347927	2.6e-14	0.231364
rs4112816	chr6	65167550	C	T	0.2873	Schizophrenia	1.735e-06	0.96127	0.000800095	499	rs6925079	64946311	3.17e-08	0.0382128
rs4112817	chr6	65167496	T	G	0.2833	Schizophrenia	1.463e-06	0.96079	0.000942605	499	rs6925079	64946311	3.17e-08	0.0382128
rs4113049	chr1	73909964	A	G	0.4433	Schizophrenia	4.982e-11	1.05338	0.00627428	72	rs7540134	74077588	2.781e-08	1.31892e-05
rs4113050	chr1	73910055	T	C	0.4433	Schizophrenia	4.982e-11	1.05338	0.00627428	72	rs7540134	74077588	2.781e-08	1.31892e-05
rs41132	chr5	77408842	A	C	0.2137	Height	8.9e-09	1.0202	0.0106536	22	rs12519505	77505876	8.5e-10	0.104892
rs4113587	chr6	128311640	T	G	0.4374	Schizophrenia	1.688e-07	1.04133	0.0842951	20	rs13219424	128332084	4.071e-08	0.334114
rs4113588	chr6	128311595	A	C	0.4374	Schizophrenia	1.577e-07	1.04144	0.0900257	20	rs13219424	128332084	4.071e-08	0.334114
rs41162	chr22	30408710	C	T	0.27	IBD_FM	2.69153e-10	1.1	0.0007	86	rs131294	30171271	2.23872e-12	0.155
rs41162	chr22	30408710	C	T	0.27	IBD_FM-CD	2.69153e-10	1.072	0.0007	86	rs131294	30171271	2.23872e-12	0.155
rs41162	chr22	30408710	C	T	0.27	IBD_FM-UC	2.69153e-10	1.1	0.0007	86	rs131294	30171271	2.23872e-12	0.155
rs411648	chr5	102602902	A	T	0.3032	Rheumatoid-arthritis	8.7e-10	1.11	0.031612	33	rs2561477	102608924	5.2e-10	0.052229
rs4119268	chr6	111836102	G	T	0.071	IBD_FM	4.2658e-11	1.194	0.0084	85	rs34659678	111888540	1.14815e-12	0.2019
rs4119268	chr6	111836102	G	T	0.071	IBD_FM-CD	4.2658e-11	1.126	0.0084	85	rs34659678	111888540	1.14815e-12	0.2019
rs4119268	chr6	111836102	G	T	0.071	IBD_FM-UC	4.2658e-11	1.194	0.0084	85	rs34659678	111888540	1.14815e-12	0.2019
rs41260	chr16	58577421	C	T	0.4274	Schizophrenia	1.107e-07	0.9559	0.00801045	55	rs154433	58659808	1.952e-08	0.0430776
rs41267497	chr1	201012597	G	A	0.1541	Schizophrenia	2.015e-07	1.06449	0.0607615	17	rs12126806	200963825	2.67e-08	0.430288
rs41269844	chr6	161085026	G	C	0.1342	Triglycerides	1.48e-08	1.05204	0.0357269	36	rs12526465	161068607	3.73e-09	0.13647
rs41269878	chr6	161070455	C	T	0.1342	Triglycerides	1.74e-08	1.0518	0.0305302	36	rs12526465	161068607	3.73e-09	0.13647
rs41270799	chr1	39748662	G	A	0.1938	HDL-C	1.57e-09	1.04504	0.0119982	68	rs61779308	39938257	5.49e-10	0.0334292
rs41270803	chr1	39766041	A	G	0.1938	HDL-C	1.73e-09	1.04491	0.0109155	68	rs61779308	39938257	5.49e-10	0.0334292
rs41270807	chr1	39801815	A	C	0.1948	HDL-C	1.14e-09	1.04542	0.0163908	68	rs61779308	39938257	5.49e-10	0.0334292
rs41270811	chr1	39815344	G	A	0.1948	HDL-C	3.51e-09	1.04467	0.00547999	68	rs61779308	39938257	5.49e-10	0.0334292
rs41270821	chr1	39923732	T	C	0.1958	HDL-C	6.85e-10	1.04604	0.0269367	68	rs61779308	39938257	5.49e-10	0.0334292
rs41272050	chr6	161014489	T	G	0.1491	Triglycerides	3.43e-08	1.04815	0.0158004	36	rs12526465	161068607	3.73e-09	0.13647
rs41272110	chr6	161006172	T	G	0.1491	Triglycerides	3.28e-08	1.04816	0.0165008	36	rs12526465	161068607	3.73e-09	0.13647
rs41279633	chr7	44580876	G	T	0.1431	LDL-C	1.69e-10	0.947494	0.0919794	4	rs10260606	44584551	3.81e-11	0.394741
rs41279633	chr7	44580876	G	T	0.1431	Total-cholesterol	1.35e-10	0.948726	0.0467174	4	rs10260606	44584551	1.3e-11	0.461262
rs41280116	chr17	43902842	C	T	0.2396	Schizophrenia	9.876e-09	1.06322	0.00115852	1245	rs62055935	43848750	4.152e-09	0.00269112
rs41280118	chr17	43903089	C	T	0.2396	Schizophrenia	1.005e-08	1.06322	0.00113902	1245	rs62055935	43848750	4.152e-09	0.00269112
rs41281623	chr22	30424256	A	G	0.06163	T2D	1.1e-07	0.88692	0.00911108	73	rs2023681	30599562	3.9e-09	0.23305
rs41281633	chr22	30489816	T	C	0.06362	T2D	9.6e-08	1.1275	0.0103943	73	rs2023681	30599562	3.9e-09	0.23305
rs4128242	chr18	52747689	T	C	0.3857	Schizophrenia	5.088e-12	1.05538	0.0978497	8	rs4801131	52752700	3.392e-12	0.145611
rs4128313	chr4	34206500	G	A	0.1064	Schizophrenia	9.772e-08	0.94016	0.00104189	372	rs35670467	34080552	1.083e-08	0.00880081
rs4128509	chr3	17731099	T	C	0.4433	Schizophrenia	1.925e-08	0.95304	0.00197393	116	rs1430894	17868759	9.663e-10	0.0362889
rs412861	chr16	11382756	T	G	0.1799	HDL-C	3.27e-07	0.961805	0.00573445	46	rs7188861	11454650	3.6e-09	0.45453
rs4128756	chr3	18770794	G	T	0.149	IBD_FM	6.45654e-11	1.117	0.0111	53	rs73178598	18805211	9.12011e-12	0.0757
rs4128756	chr3	18770794	G	T	0.149	IBD_FM-CD	6.45654e-11	1.117	0.0111	53	rs73178598	18805211	9.12011e-12	0.0757
rs4128757	chr3	18770585	A	T	0.15	IBD_FM	4.67735e-11	1.118	0.0155	53	rs73178598	18805211	9.12011e-12	0.0757
rs4128757	chr3	18770585	A	T	0.15	IBD_FM-CD	4.67735e-11	1.118	0.0155	53	rs73178598	18805211	9.12011e-12	0.0757
rs4128758	chr3	18770579	C	G	0.149	IBD_FM	4.67735e-11	1.118	0.0169	53	rs73178598	18805211	9.12011e-12	0.0757
rs4128758	chr3	18770579	C	G	0.149	IBD_FM-CD	4.67735e-11	1.118	0.0169	53	rs73178598	18805211	9.12011e-12	0.0757
rs41290686	chr3	48604059	G	A	0.079	IBD_FM	3.01995e-09	1.147	0.0002	437	rs3197999	49721532	1.38038e-44	0.5873
rs41290686	chr3	48604059	G	A	0.079	IBD_FM-CD	3.01995e-09	1.147	0.0002	437	rs3197999	49721532	1.38038e-44	0.5873
rs41290686	chr3	48604059	G	A	0.079	IBD_FM-UC	3.01995e-09	1.123	0.0002	437	rs3197999	49721532	1.38038e-44	0.5873
rs41294697	chr10	6069344	D	I	0.15	IBD_FM	8.12831e-07	1.092	0.0076	16	rs12722504	6089777	1.51356e-09	0.6146
rs41294697	chr10	6069344	D	I	0.15	IBD_FM-CD	8.12831e-07	1.092	0.0076	16	rs12722504	6089777	1.51356e-09	0.6146
rs41294713	chr10	6080354	T	C	0.152	IBD_FM	9.54993e-07	1	0.0042	16	rs12722504	6089777	1.51356e-09	0.6146
rs41294713	chr10	6080354	T	C	0.152	IBD_FM-CD	9.54993e-07	0.917	0.0042	16	rs12722504	6089777	1.51356e-09	0.6146
rs4129585	chr8	143312933	A	C	0.4453	Schizophrenia	1.449e-18	1.07176	0.497754	2	rs13262595	143316970	1.441e-18	0.500483
rs4129745	chr13	40261945	A	G	0.2634	Height	1.7e-07	0.982161	0.0195723	26	rs10467367	40227072	3.7e-08	0.0856942
rs41299637	chr1	200877850	T	G	0.262	IBD_FM	2.51189e-36	0.857	0.0604	23	rs12132298	200875095	6.30957e-37	0.207
rs41299637	chr1	200877850	T	G	0.262	IBD_FM-CD	2.51189e-36	0.857	0.0604	23	rs12132298	200875095	6.30957e-37	0.207
rs41299637	chr1	200877850	T	G	0.262	IBD_FM-UC	2.51189e-36	0.844	0.0604	23	rs12132298	200875095	6.30957e-37	0.207
rs41300092	chr1	2537838	T	C	0.3091	Rheumatoid-arthritis	2.3e-08	0.91	0.00306269	53	rs187786174	2523811	2.2e-10	0.283699
rs4130296	chr12	117386085	A	C	0.16	Height	1.2e-06	0.980199	0.00593341	16	rs4767473	117365506	3e-08	0.209715
rs4130376	chr4	34104800	A	G	0.1074	Schizophrenia	3.827e-08	0.93838	0.00258394	372	rs35670467	34080552	1.083e-08	0.00880081
rs4130415	chr8	130718712	T	C	0.2565	Height	5.8e-41	1.05127	0.0989333	4	rs4733724	130723728	1.4e-41	0.406713
rs4130548	chr1	78463868	C	T	0.3002	BMI	1.496e-10	1.02122	0.353292	3	rs12401738	78446761	1.145e-10	0.458807
rs41310114	chr1	115313051	T	C	0.2028	Schizophrenia	3.544e-06	1.05001	0.0074539	28	rs2224086	115309590	2.78e-08	0.802668
rs41313148	chr5	96273033	A	T	0.434	IBD_FM	1.34896e-08	1.077	0.0055	202	rs7723899	96290324	2.95121e-08	0.0853
rs41313148	chr5	96273033	A	T	0.434	IBD_FM-CD	1.34896e-08	1.077	0.0055	202	rs7723899	96290324	2.95121e-08	0.0853
rs4131791	chr18	52747871	C	T	0.3857	Schizophrenia	4.635e-12	1.05548	0.107215	8	rs4801131	52752700	3.392e-12	0.145611
rs413214	chr5	141530157	G	A	0.363	IBD_FM	1.07152e-11	1.098	0.016	59	rs181826	141526057	3.63078e-12	0.0415
rs413214	chr5	141530157	G	A	0.363	IBD_FM-CD	1.07152e-11	1.098	0.016	59	rs181826	141526057	3.63078e-12	0.0415
rs413232	chr6	167400972	G	A	0.456	IBD_FM	1.47911e-07	1.09	0.002	118	rs444210	167390242	2.45471e-07	0.4539
rs413232	chr6	167400972	G	A	0.456	IBD_FM-CD	1.47911e-07	1.09	0.002	118	rs444210	167390242	2.45471e-07	0.4539
rs4132385	chr5	60614879	G	T	0.4702	Schizophrenia	7.014e-15	0.93941	0.0479224	16	rs7701440	60620980	2.252e-15	0.146656
rs4132670	chr10	114767771	A	G	0.3449	BMI	4.788e-11	0.978142	0.158468	4	rs7903146	114758349	1.112e-11	0.661699
rs4133072	chr1	66312797	A	G	0.4195	Schizophrenia	2.331e-09	0.95399	0.0351018	18	rs6588168	66324118	6.846e-10	0.115888
rs4134344	chr4	34191284	A	T	0.1064	Schizophrenia	4.545e-08	0.93876	0.00218714	372	rs35670467	34080552	1.083e-08	0.00880081
rs4134345	chr4	34191250	T	C	0.1064	Schizophrenia	4.46e-08	0.93876	0.00222753	372	rs35670467	34080552	1.083e-08	0.00880081
rs4135054	chr12	104363610	T	C	0.1332	Height	1.2e-08	1.02737	0.16899	4	rs2164747	104344836	4.7e-09	0.420446
rs4135064	chr12	104365690	T	C	0.09742	Height	2.2e-08	1.02942	0.0937986	4	rs2164747	104344836	4.7e-09	0.420446
rs41351450	chr2	156078506	T	C	0.2266	Schizophrenia	9.066e-08	0.948	0.0068402	112	rs17644050	155946659	2.973e-08	0.0201546
rs413519	chr17	43685826	A	G	0.2406	Schizophrenia	1.227e-08	1.0646	0.000938203	1245	rs62055935	43848750	4.152e-09	0.00269112
rs41356645	chr16	9945919	C	T	0.2853	Schizophrenia	3.017e-09	0.94658	0.0067903	65	rs9926049	9939960	2.271e-10	0.0846279
rs41360247	chr2	44073656	T	C	0.07555	LDL-C	8.04e-31	1.14878	0.202592	5	rs75331444	44069772	5.77e-31	0.28161
rs41360247	chr2	44073656	T	C	0.07555	Total-cholesterol	3.71e-28	1.13796	0.157116	5	rs76866386	44075483	1.2e-28	0.48139
rs41374248	chr17	44120442	A	G	0.2406	Schizophrenia	7.844e-08	1.05993	0.000549801	635	rs2696466	44289832	1.971e-10	0.186288
rs413778	chr17	43716885	A	G	0.2396	Schizophrenia	1.4e-08	1.06322	0.000825359	1245	rs62055935	43848750	4.152e-09	0.00269112
rs41382552	chr17	44118999	A	G	0.2406	Schizophrenia	7.715e-08	1.05993	0.000558702	635	rs2696466	44289832	1.971e-10	0.186288
rs413844	chr17	43729384	G	A	0.2396	Schizophrenia	1.698e-08	1.0629	0.000684287	1245	rs62055935	43848750	4.152e-09	0.00269112
rs41384744	chr17	44137070	A	G	0.2406	Schizophrenia	5.388e-08	1.06067	0.000791088	635	rs2696466	44289832	1.971e-10	0.186288
rs41385647	chr4	33953172	T	C	0.1193	Schizophrenia	5.181e-08	0.94064	0.00192637	372	rs35670467	34080552	1.083e-08	0.00880081
rs413917	chr17	43723189	G	A	0.2396	Schizophrenia	1.633e-08	1.0629	0.000710724	1245	rs62055935	43848750	4.152e-09	0.00269112
rs4141278	chr7	25857525	T	C	0.2028	Height	1.6e-08	0.979219	0.0818759	11	rs1055144	25871109	7.8e-09	0.164583
rs414130	chr6	160719280	T	C	0.3419	Height	1.6e-07	1.01613	0.0222496	22	rs316169	160755657	2.8e-08	0.120391
rs414135	chr19	54813872	A	T	0.3032	HDL-C	1.7e-11	0.957765	0.0547414	17	rs8109873	54814429	1.02e-11	0.0902832
rs41414647	chr11	56587406	T	G	0.08648	HDL-C	5.82e-08	0.94703	0.0161233	50	rs12417343	56471973	1.11e-08	0.0804993
rs4141493	chr5	109107089	A	G	0.1531	Schizophrenia	1.777e-09	0.94431	0.0072137	76	rs35945232	109148020	3.799e-10	0.0324829
rs4141495	chr5	109152485	G	T	0.1471	Schizophrenia	4.2e-10	0.94186	0.0294519	76	rs35945232	109148020	3.799e-10	0.0324829
rs414171	chr3	50649499	A	T	0.1163	Height	4.8e-10	1.0284	0.00297454	99	rs2675810	50788586	2.5e-11	0.0534386
rs4141841	chr5	140203432	C	T	0.4622	Schizophrenia	5.67e-09	1.04571	0.00430478	178	rs10069930	140163328	1.262e-09	0.0185957
rs4142551	chr6	17603200	A	C	0.2247	Height	1.4e-07	1.01715	0.0248286	19	rs17330192	17589375	1.8e-08	0.181301
rs4142969	chr6	137969492	T	C	0.24	IBD_FM	5.62341e-08	0.94	0.0958	13	rs9494844	137983469	3.89045e-08	0.1351
rs4142969	chr6	137969492	T	C	0.24	IBD_FM-CD	5.62341e-08	0.92	0.0958	13	rs9494844	137983469	3.89045e-08	0.1351
rs41437445	chr17	44116238	G	A	0.2406	Schizophrenia	8.481e-08	1.05971	0.000509764	635	rs2696466	44289832	1.971e-10	0.186288
rs4144149	chr6	85400071	A	G	0.4722	Height	1.7e-07	0.985112	0.0325519	17	rs761391	85448103	8.3e-09	0.608465
rs4144365	chr14	84693977	C	T	0.3688	Schizophrenia	2.934e-08	0.95628	0.0118972	53	rs12431743	84673716	7.11e-09	0.0471435
rs4144366	chr14	84693650	T	G	0.3708	Schizophrenia	2.548e-08	0.95609	0.0136423	53	rs12431743	84673716	7.11e-09	0.0471435
rs4144367	chr14	84693613	A	G	0.3708	Schizophrenia	2.635e-08	0.95609	0.013205	53	rs12431743	84673716	7.11e-09	0.0471435
rs414437	chr6	167396119	A	G	0.456	IBD_FM	1.31826e-07	1.09	0.002	118	rs444210	167390242	2.45471e-07	0.4539
rs414437	chr6	167396119	A	G	0.456	IBD_FM-CD	1.31826e-07	1.09	0.002	118	rs444210	167390242	2.45471e-07	0.4539
rs41445346	chr16	58592278	C	T	0.4264	Schizophrenia	1.002e-07	1.04634	0.00882156	55	rs154433	58659808	1.952e-08	0.0430776
rs4144789	chr4	33912277	G	A	0.1203	Schizophrenia	6.438e-08	0.9412	0.00156072	372	rs35670467	34080552	1.083e-08	0.00880081
rs4144795	chr2	233562731	C	G	0.3887	Schizophrenia	2.318e-15	1.07176	0.00919561	33	rs778371	233743109	4.462e-17	0.451319
rs4144797	chr2	233562197	T	C	0.3857	Schizophrenia	2.135e-15	1.07186	0.00997133	33	rs778371	233743109	4.462e-17	0.451319
rs4144841	chr2	200220540	T	C	0.1282	Schizophrenia	9.328e-09	1.06332	0.00763024	16	rs16831510	200305460	2.104e-08	0.00346232
rs4144848	chr2	200001233	G	A	0.4414	Schizophrenia	1.988e-16	1.06727	0.0389441	70	rs1451488	199990107	6.308e-17	0.120784
rs41457044	chr17	43911424	C	T	0.2396	Schizophrenia	1.367e-08	1.06258	0.000844708	1245	rs62055935	43848750	4.152e-09	0.00269112
rs4146388	chr11	13306605	T	C	0.2435	Height	1.7e-07	1.01715	0.0172251	33	rs10766065	13277961	2.9e-08	0.0955223
rs4146810	chr16	75415831	A	G	0.4394	Height	1.4e-08	0.983144	0.0494724	23	rs11640018	75328308	2.3e-09	0.286701
rs4146850	chr6	169347106	A	G	0.4742	Height	1.2e-09	1.01816	0.134348	9	rs7774834	169349731	4.9e-10	0.321854
rs4146894	chr10	124155381	T	C	0.4682	T2D	8.1e-12	0.920351	0.0168763	22	rs2292626	124186714	1.8e-12	0.0737404
rs4147264	chr1	72206799	C	T	0.3837	Schizophrenia	1.717e-07	1.04227	0.00386349	34	rs11209828	72175700	3.332e-09	0.177198
rs4147640	chr22	42485292	T	C	0.335	Schizophrenia	1.219e-10	1.05633	0.00127966	81	rs5751191	42370991	3.213e-13	0.431037
rs4147641	chr22	42482502	C	G	0.335	Schizophrenia	1.276e-10	1.05633	0.00122376	81	rs5751191	42370991	3.213e-13	0.431037
rs4147929	chr19	1063443	A	G	0.1849	Alzheimers-disease	1.701e-09	1.14431	0.706353	2	rs4147929	1063443	1.701e-09	0.706353
rs4148646	chr11	17415190	C	G	0.3499	T2D	1.8e-07	1.06716	0.059305	16	rs5219	17409572	4.3e-08	0.237199
rs415148	chr6	160736679	A	C	0.3429	Height	5.9e-08	1.01715	0.0584418	22	rs316169	160755657	2.8e-08	0.120391
rs4151680	chr5	140186657	A	G	0.4612	Schizophrenia	9.13e-09	1.04509	0.00270868	178	rs10069930	140163328	1.262e-09	0.0185957
rs4151682	chr5	140201264	C	T	0.4612	Schizophrenia	4.845e-09	1.04592	0.0050164	178	rs10069930	140163328	1.262e-09	0.0185957
rs415237	chr19	34323214	T	C	0.3618	BMI	2.383e-07	0.978534	0.0242043	10	rs29941	34309532	2.407e-08	0.222907
rs41533650	chr4	176869252	G	A	0.2068	Schizophrenia	1.496e-13	0.93072	0.166743	8	rs41533650	176869252	1.496e-13	0.166743
rs41562	chr7	104845094	T	C	0.3449	Schizophrenia	3.696e-12	0.94535	0.0109669	93	rs2057884	104930250	3.838e-13	0.101223
rs41563	chr7	104852654	G	A	0.3469	Schizophrenia	3.018e-12	0.94507	0.0133778	93	rs2057884	104930250	3.838e-13	0.101223
rs415842	chr6	167406681	G	A	0.456	IBD_FM	1.34896e-07	1.09	0.002	118	rs444210	167390242	2.45471e-07	0.4539
rs415842	chr6	167406681	G	A	0.456	IBD_FM-CD	1.34896e-07	1.09	0.002	118	rs444210	167390242	2.45471e-07	0.4539
rs415890	chr6	167406633	G	C	0.456	IBD_FM	1.34896e-07	1.09	0.002	118	rs444210	167390242	2.45471e-07	0.4539
rs415890	chr6	167406633	G	C	0.456	IBD_FM-CD	1.34896e-07	1.09	0.002	118	rs444210	167390242	2.45471e-07	0.4539
rs415897	chr6	160739505	T	C	0.3419	Height	2.2e-07	1.01613	0.0163543	22	rs316169	160755657	2.8e-08	0.120391
rs415987	chr6	167395375	G	A	0.456	IBD_FM	1.44544e-07	1.09	0.002	118	rs444210	167390242	2.45471e-07	0.4539
rs415987	chr6	167395375	G	A	0.456	IBD_FM-CD	1.44544e-07	1.09	0.002	118	rs444210	167390242	2.45471e-07	0.4539
rs416131	chr6	167406544	G	T	0.456	IBD_FM	1.34896e-07	1.09	0.002	118	rs444210	167390242	2.45471e-07	0.4539
rs416131	chr6	167406544	G	T	0.456	IBD_FM-CD	1.34896e-07	1.09	0.002	118	rs444210	167390242	2.45471e-07	0.4539
rs416223	chr5	103991476	A	C	0.3966	MDD	1.238e-09	0.95209	0.00575931	108	rs410915	104034140	1.153e-09	0.00617286
rs416529	chr9	17045105	A	T	0.1332	Height	2.5e-07	0.977262	0.152347	2	rs10962832	17048990	4.3e-08	0.836999
rs416660	chr13	80006861	A	G	0.4622	Schizophrenia	2.077e-09	0.9539	0.00369061	66	rs1212082	80126768	1.353e-09	0.00560384
rs416707	chr21	22126810	G	T	0.2117	Schizophrenia	1.294e-07	1.04938	0.0114733	19	rs459391	22120508	1.709e-08	0.0816465
rs418150	chr13	80006810	C	G	0.4622	Schizophrenia	1.994e-09	0.9538	0.00384019	66	rs1212082	80126768	1.353e-09	0.00560384
rs419390	chr1	8080787	T	C	0.167	IBD_FM	6.76083e-13	0.92	0.0067	48	rs36016881	8051241	5.37032e-14	0.0664
rs419390	chr1	8080787	T	C	0.167	IBD_FM-CD	6.76083e-13	0.92	0.0067	48	rs36016881	8051241	5.37032e-14	0.0664
rs419390	chr1	8080787	T	C	0.167	IBD_FM-UC	6.76083e-13	0.874	0.0067	48	rs36016881	8051241	5.37032e-14	0.0664
rs42039	chr7	92244422	T	C	0.2714	Height	3.8e-88	1.07037	0.439783	3	rs42039	92244422	3.8e-88	0.439783
rs42041	chr7	92246744	C	G	0.2744	Height	4.4e-88	0.93426	0.379952	3	rs42039	92244422	3.8e-88	0.439783
rs421214	chr6	167396629	A	G	0.456	IBD_FM	1.31826e-07	1.09	0.002	118	rs444210	167390242	2.45471e-07	0.4539
rs421214	chr6	167396629	A	G	0.456	IBD_FM-CD	1.31826e-07	1.09	0.002	118	rs444210	167390242	2.45471e-07	0.4539
rs422094	chr6	167397033	C	G	0.456	IBD_FM	1.47911e-07	1.09	0.002	118	rs444210	167390242	2.45471e-07	0.4539
rs422094	chr6	167397033	C	G	0.456	IBD_FM-CD	1.47911e-07	1.09	0.002	118	rs444210	167390242	2.45471e-07	0.4539
rs422112	chr17	43728137	G	A	0.2396	Schizophrenia	1.659e-08	1.0629	0.000699904	1245	rs62055935	43848750	4.152e-09	0.00269112
rs422421	chr5	176517326	T	C	0.2316	Height	1.8e-20	0.966572	0.332066	4	rs422421	176517326	1.8e-20	0.332066
rs422562	chr6	167406318	A	G	0.456	IBD_FM	1.41254e-07	1.09	0.002	118	rs444210	167390242	2.45471e-07	0.4539
rs422562	chr6	167406318	A	G	0.456	IBD_FM-CD	1.41254e-07	1.09	0.002	118	rs444210	167390242	2.45471e-07	0.4539
rs422632	chr17	2162049	G	A	0.3618	Schizophrenia	6.875e-10	0.95047	0.0124773	83	rs12943566	2157774	1.378e-10	0.0599392
rs422694	chr6	167406074	G	T	0.456	IBD_FM	1.23027e-07	1.091	0.002	118	rs444210	167390242	2.45471e-07	0.4539
rs422694	chr6	167406074	G	T	0.456	IBD_FM-CD	1.23027e-07	1.091	0.002	118	rs444210	167390242	2.45471e-07	0.4539
rs422780	chr6	167406209	A	G	0.456	IBD_FM	7.76247e-08	1.092	0.004	118	rs444210	167390242	2.45471e-07	0.4539
rs422780	chr6	167406209	A	G	0.456	IBD_FM-CD	7.76247e-08	1.092	0.004	118	rs444210	167390242	2.45471e-07	0.4539
rs42281	chr5	127694436	A	C	0.336	Height	6.4e-14	0.977262	0.251897	7	rs26024	127696022	3.2e-14	0.49799
rs423117	chr13	113346107	C	T	0.1332	HbA1c	1.298e-12	0.981179	0.158268	11	rs423117	113346107	1.298e-12	0.158268
rs4233043	chr1	25765483	A	G	0.4523	LDL-C	2.99e-08	0.966837	0.00864769	97	rs586178	25747230	3.71e-09	0.0657209
rs4233043	chr1	25765483	A	G	0.4523	Total-cholesterol	3.19e-08	0.967682	0.0110337	98	rs586178	25747230	6.03e-09	0.0556597
rs4233192	chr1	182970837	T	G	0.4662	Height	5.1e-15	0.977262	0.00942145	80	rs4652773	183054827	1.1e-15	0.0426722
rs4233455	chr1	118455754	T	C	0.4553	Height	3.8e-08	1.01613	0.118123	12	rs1321666	118492052	2.8e-08	0.15885
rs4233647	chr2	162821515	G	A	0.3887	Schizophrenia	1.869e-07	0.9559	0.0225073	22	rs2909457	162845855	4.467e-08	0.0899692
rs4233716	chr2	28034384	C	T	0.2107	Schizophrenia	9.966e-09	1.05464	0.0257473	79	rs12474906	28033538	2.149e-09	0.114576
rs4233717	chr2	28034680	A	T	0.2107	Schizophrenia	9.644e-09	1.05464	0.0265825	79	rs12474906	28033538	2.149e-09	0.114576
rs4233718	chr2	28066360	A	G	0.2068	Schizophrenia	2.053e-07	1.04991	0.0053659	39	rs13414801	28290347	5.831e-09	0.16968
rs4234258	chr3	36878970	A	G	0.3728	Schizophrenia	1.902e-10	0.94601	0.029473	25	rs75968099	36858583	3.782e-11	0.142996
rs4234393	chr3	56684520	T	G	0.4592	Height	7.5e-22	1.0284	0.0922521	12	rs9835332	56667682	4.4e-22	0.156375
rs4234513	chr3	12703063	G	A	0.4245	Total-cholesterol	1.54e-08	0.967014	0.0154096	53	rs3925798	12711921	1.3e-08	0.0181663
rs4234589	chr3	185818882	G	A	0.1382	BMI	3.814e-22	0.956284	0.248111	5	rs1516725	185824004	1.886e-22	0.498128
rs4234644	chr3	51695865	C	G	0.1392	Height	5.3e-08	0.977262	0.0296847	24	rs4687721	51598254	2e-08	0.0764008
rs4234731	chr4	6299914	A	G	0.3618	T2D	1.1e-14	0.908464	0.0250394	52	rs3821943	6299940	4.2e-16	0.624036
rs4234732	chr4	6316350	A	G	0.4294	T2D	2.5e-14	1.09966	0.0111646	52	rs3821943	6299940	4.2e-16	0.624036
rs4234733	chr4	6316381	A	C	0.4314	T2D	3.5e-14	1.09856	0.0080191	52	rs3821943	6299940	4.2e-16	0.624036
rs4235024	chr4	170511551	T	G	0.4344	Schizophrenia	7.463e-10	1.04991	0.0214534	38	rs4692740	170606028	5.722e-10	0.0278003
rs4235402	chr4	102778646	C	G	0.459	IBD_FM	6.60693e-06	1.057	0.0005	170	rs1813006	103001649	1.25893e-09	0.3057
rs4235402	chr4	102778646	C	G	0.459	IBD_FM-CD	6.60693e-06	1.057	0.0005	170	rs1813006	103001649	1.25893e-09	0.3057
rs4235409	chr4	103877136	G	T	0.4881	Schizophrenia	1.293e-07	0.95964	0.00469147	266	rs6839635	103872854	3.987e-08	0.0146626
rs4235723	chr5	155783234	G	A	0.4463	Schizophrenia	2.034e-06	1.03863	0.00217712	57	rs12652777	155775075	1.155e-08	0.322872
rs423591	chr5	77402557	T	C	0.2127	Height	7.5e-09	0.979219	0.0125825	22	rs12519505	77505876	8.5e-10	0.104892
rs4235911	chr6	169344481	C	G	0.4751	Height	1e-08	1.01918	0.0170539	9	rs7774834	169349731	4.9e-10	0.321854
rs4235967	chr6	64885284	A	G	0.3091	Schizophrenia	4.65e-07	0.96002	0.00284279	499	rs6925079	64946311	3.17e-08	0.0382128
rs4235968	chr6	64931307	T	C	0.2903	Schizophrenia	1.607e-06	0.96146	0.000861256	499	rs6925079	64946311	3.17e-08	0.0382128
rs4235969	chr6	64931373	G	A	0.2893	Schizophrenia	1.517e-06	0.96137	0.000910321	499	rs6925079	64946311	3.17e-08	0.0382128
rs42360	chr5	77412011	A	G	0.2127	Height	5.6e-09	1.02122	0.0167173	22	rs12519505	77505876	8.5e-10	0.104892
rs4236295	chr7	19616340	A	G	0.3469	Height	1.2e-15	0.976286	0.00875652	11	rs4470914	19616522	1.7e-17	0.582188
rs4236409	chr7	8548621	G	A	0.2972	Schizophrenia	6.671e-08	0.95399	0.0942753	15	rs11972718	8549187	1.185e-08	0.504156
rs4236642	chr7	132868947	C	T	0.173	Schizophrenia	1.531e-07	0.94054	0.0127225	46	rs35792732	132929804	7.935e-09	0.224517
rs4236673	chr8	27464929	A	G	0.3877	Alzheimers-disease	2.818e-17	0.868576	0.161298	8	rs7982	27462481	2.477e-17	0.183186
rs423668	chr16	11374396	C	T	0.1799	HDL-C	4.62e-07	0.962084	0.00410821	46	rs7188861	11454650	3.6e-09	0.45453
rs423674	chr16	11373405	G	T	0.1799	HDL-C	1.34e-07	0.961352	0.0135805	46	rs7188861	11454650	3.6e-09	0.45453
rs4238013	chr12	4376089	T	C	0.1978	T2D	3.6e-09	0.905743	0.440033	3	rs4238013	4376089	3.6e-09	0.440033
rs4238051	chr12	117366299	A	G	0.1531	Height	8.2e-08	0.976286	0.0791317	16	rs4767473	117365506	3e-08	0.209715
rs4238585	chr16	20255097	C	T	0.1282	BMI	1.931e-08	0.975115	0.303978	9	rs11074446	20255123	1.306e-08	0.444425
rs4238849	chr16	4538114	G	A	0.333	Schizophrenia	1.496e-07	1.04415	0.00828966	80	rs8048039	4498486	4.682e-09	0.238982
rs4239020	chr17	80176641	T	C	0.2873	Height	8.8e-12	0.979219	0.304643	5	rs4239020	80176641	8.8e-12	0.304643
rs4239162	chr17	45755810	G	A	0.4732	LDL-C	1.63e-08	0.96629	0.0044088	99	rs4264433	45737275	5.95e-09	0.0117418
rs4239162	chr17	45755810	G	A	0.4732	Total-cholesterol	6.08e-11	0.961972	0.00255351	105	rs7226079	45570624	2.56e-12	0.0568279
rs4239163	chr17	45755954	C	T	0.4732	LDL-C	1.66e-08	0.966298	0.00433139	99	rs4264433	45737275	5.95e-09	0.0117418
rs4239163	chr17	45755954	C	T	0.4732	Total-cholesterol	6.72e-11	0.962038	0.0023154	105	rs7226079	45570624	2.56e-12	0.0568279
rs4239193	chr17	53376524	A	G	0.3797	BIP	6.251e-09	0.92358	0.199838	8	rs884301	53367464	5.801e-09	0.214902
rs4239436	chr18	20731930	A	G	0.2117	Height	2.4e-53	0.945539	0.267476	5	rs4369779	20735408	1.5e-53	0.427124
rs4239437	chr18	20732224	T	C	0.2117	Height	4.4e-53	0.945539	0.146267	5	rs4369779	20735408	1.5e-53	0.427124
rs4239529	chr19	44610798	A	T	0.1203	LDL-C	6.11e-08	0.951848	0.00452385	26	rs7253485	44625042	7.62e-10	0.321436
rs4239587	chr19	37627113	A	G	0.496	Height	4.7e-08	1.01613	0.00814579	86	rs571294	37441111	2.9e-09	0.122006
rs4239639	chr19	19435876	A	G	0.173	BIP	1.313e-09	0.89906	0.0704372	83	rs77427798	19652982	2.306e-08	0.00433553
rs4239702	chr20	44749251	T	C	0.29	IBD_FM	1.04713e-11	1	0.1445	10	rs4239702	44749251	1.04713e-11	0.1445
rs4239702	chr20	44749251	T	C	0.29	IBD_FM-CD	1.04713e-11	0.913	0.1445	10	rs4239702	44749251	1.04713e-11	0.1445
rs4239702	chr20	44749251	T	C	0.29	Rheumatoid-arthritis	4.2e-14	0.87	0.330638	10	rs4239702	44749251	4.2e-14	0.330638
rs4239932	chr22	30368384	T	G	0.268	IBD_FM	3.16228e-10	0.933	0.0002	86	rs131294	30171271	2.23872e-12	0.155
rs4239932	chr22	30368384	T	G	0.268	IBD_FM-CD	3.16228e-10	0.933	0.0002	86	rs131294	30171271	2.23872e-12	0.155
rs4239932	chr22	30368384	T	G	0.268	IBD_FM-UC	3.16228e-10	0.91	0.0002	86	rs131294	30171271	2.23872e-12	0.155
rs4239933	chr22	30512414	C	G	0.266	IBD_FM	1.12202e-10	1.101	0.0039	86	rs131294	30171271	2.23872e-12	0.155
rs4239933	chr22	30512414	C	G	0.266	IBD_FM-CD	1.12202e-10	1.076	0.0039	86	rs131294	30171271	2.23872e-12	0.155
rs4239933	chr22	30512414	C	G	0.266	IBD_FM-UC	1.12202e-10	1.101	0.0039	86	rs131294	30171271	2.23872e-12	0.155
rs4240748	chr12	92246786	C	G	0.3738	Schizophrenia	9.934e-08	0.95724	0.0643675	12	rs7953300	92254654	4.763e-08	0.131193
rs424185	chr6	167410907	C	T	0.456	IBD_FM	1.62181e-07	1.09	0.002	118	rs444210	167390242	2.45471e-07	0.4539
rs424185	chr6	167410907	C	T	0.456	IBD_FM-CD	1.62181e-07	1.09	0.002	118	rs444210	167390242	2.45471e-07	0.4539
rs424243	chr17	43727887	A	T	0.2396	Schizophrenia	1.698e-08	1.0629	0.000684287	1245	rs62055935	43848750	4.152e-09	0.00269112
rs4243111	chr16	75320827	T	C	0.4394	Height	6.3e-08	1.01613	0.011498	23	rs11640018	75328308	2.3e-09	0.286701
rs4243206	chr16	81589983	A	C	0.1889	Height	2.2e-09	1.02429	0.977468	1	rs4243206	81589983	2.2e-09	0.977468
rs4243834	chr3	17882668	G	T	0.4592	Schizophrenia	2.543e-08	0.95456	0.00150646	116	rs1430894	17868759	9.663e-10	0.0362889
rs4243835	chr3	17706179	A	G	0.4433	Schizophrenia	1.348e-08	0.95256	0.0027901	116	rs1430894	17868759	9.663e-10	0.0362889
rs4243836	chr3	17706261	C	T	0.4433	Schizophrenia	1.386e-08	0.95256	0.00271576	116	rs1430894	17868759	9.663e-10	0.0362889
rs4243838	chr3	17759733	T	C	0.4443	Schizophrenia	2.967e-08	0.95371	0.0012971	116	rs1430894	17868759	9.663e-10	0.0362889
rs4244229	chr7	50282396	A	G	0.295	IBD_FM	1.07152e-05	1.073	0.0059	13	rs4917129	50323174	2.5704e-08	0.3038
rs4244229	chr7	50282396	A	G	0.295	IBD_FM-CD	1.07152e-05	1.073	0.0059	13	rs4917129	50323174	2.5704e-08	0.3038
rs4244276	chr10	111935178	C	G	0.162	BIP	2.143e-07	1.10473	0.0246355	140	rs59134449	111745562	4.95e-08	0.101749
rs4244537	chr11	28617622	C	A	0.3817	Schizophrenia	2.611e-09	1.04917	0.0231518	51	rs10767734	28642381	4.306e-10	0.134206
rs4244584	chr15	41259523	A	G	0.492	Height	5.6e-08	0.984127	0.0525595	26	rs9796	41271447	2.9e-08	0.0994884
rs4245150	chr11	113364647	G	T	0.3618	Schizophrenia	4.871e-14	0.93585	0.0269853	22	rs2514218	113392994	9.082e-15	0.140822
rs4245403	chr11	81189004	G	A	0.2535	Schizophrenia	3.072e-07	0.95285	0.017925	39	rs72943392	81178838	2.287e-08	0.221704
rs4245404	chr11	81189008	A	G	0.2535	Schizophrenia	3.222e-07	0.95294	0.0171186	39	rs72943392	81178838	2.287e-08	0.221704
rs4245440	chr11	74736534	T	C	0.2813	Height	6.6e-09	1.01918	0.0781099	16	rs11236294	74739934	4.6e-09	0.110978
rs4246079	chr6	6889818	A	G	0.1223	Height	4.5e-14	0.962713	0.345719	5	rs4246079	6889818	4.5e-14	0.345719
rs4246263	chr12	104637577	G	A	0.2495	Schizophrenia	1.616e-08	0.95209	0.0600943	9	rs4964256	104633178	6.078e-09	0.155459
rs4249603	chr5	49452839	G	T	0.4443	Schizophrenia	2.318e-09	1.05506	0.00646856	106	rs8175378	49478710	6.795e-10	0.0213953
rs425039	chr6	167410527	C	T	0.456	IBD_FM	1.62181e-07	1.09	0.002	118	rs444210	167390242	2.45471e-07	0.4539
rs425039	chr6	167410527	C	T	0.456	IBD_FM-CD	1.62181e-07	1.09	0.002	118	rs444210	167390242	2.45471e-07	0.4539
rs425277	chr1	2069172	T	C	0.2893	Height	1.2e-17	1.0284	0.198074	10	rs425277	2069172	1.2e-17	0.198074
rs4254189	chr13	40212417	A	G	0.2525	Height	4.9e-08	1.01918	0.0652633	26	rs10467367	40227072	3.7e-08	0.0856942
rs4255816	chr17	44010364	C	G	0.2396	Schizophrenia	4.95e-08	1.06078	0.000242326	1245	rs62055935	43848750	4.152e-09	0.00269112
rs4255976	chr2	194368608	A	G	0.4026	BIP	1.067e-06	0.93538	0.00271869	169	rs61332983	194465711	2.336e-08	0.109403
rs4256159	chr3	18767404	C	T	0.149	IBD_FM	5.49541e-11	1.118	0.0129	53	rs73178598	18805211	9.12011e-12	0.0757
rs4256159	chr3	18767404	C	T	0.149	IBD_FM-CD	5.49541e-11	1.118	0.0129	53	rs73178598	18805211	9.12011e-12	0.0757
rs4256980	chr11	8673939	G	C	0.3728	BMI	2.9e-11	1.02112	0.191101	9	rs4256980	8673939	2.9e-11	0.191101
rs4257569	chr3	18767368	C	T	0.149	IBD_FM	5.49541e-11	1.118	0.0136	53	rs73178598	18805211	9.12011e-12	0.0757
rs4257569	chr3	18767368	C	T	0.149	IBD_FM-CD	5.49541e-11	1.118	0.0136	53	rs73178598	18805211	9.12011e-12	0.0757
rs4257782	chr5	45750394	A	G	0.4225	Schizophrenia	1.013e-12	0.94611	0.0332191	91	rs7443410	45960933	5.875e-12	0.00592488
rs4258438	chr12	46809126	A	G	0.2773	Height	2e-12	1.02224	0.0407986	25	rs10880969	46827023	6.2e-13	0.12876
rs4259003	chr3	142523555	A	G	0.2048	Height	3.4e-08	1.02122	0.111297	25	rs936339	142535505	1.8e-08	0.206323
rs4259174	chr5	46074453	G	T	0.4225	Schizophrenia	1.25e-10	1.05496	0.00283074	81	rs13172097	46211796	3.016e-09	0.000126779
rs426045	chr20	14822227	A	G	0.3241	ASD	1.217e-05	1.06588	0.00131101	47	rs558685444	14836243	2.752e-08	0.464085
rs4262051	chr4	6281775	A	G	0.3698	T2D	2.1e-13	1.09527	0.00137804	52	rs3821943	6299940	4.2e-16	0.624036
rs4262084	chr5	72521202	A	G	0.319	IBD_FM	9.54993e-11	1	0.0078	23	rs34804116	72539850	1.20226e-12	0.4677
rs4262084	chr5	72521202	A	G	0.319	IBD_FM-CD	9.54993e-11	0.918	0.0078	23	rs34804116	72539850	1.20226e-12	0.4677
rs4262377	chr9	117589574	G	T	0.136	IBD_FM	1.1749e-11	1.141	0.0457	21	rs7468800	117592005	2.39883e-12	0.2269
rs4262377	chr9	117589574	G	T	0.136	IBD_FM-CD	1.1749e-11	1.141	0.0457	21	rs7468800	117592005	2.39883e-12	0.2269
rs4263095	chr2	200830137	G	T	0.1789	Schizophrenia	1.39e-16	1.08199	0.0190202	62	rs1658810	200816382	4.189e-17	0.0620765
rs4263507	chr5	46088123	G	T	0.4215	Schizophrenia	8.931e-11	1.05538	0.0039322	81	rs13172097	46211796	3.016e-09	0.000126779
rs4263567	chr6	64950330	G	A	0.2873	Schizophrenia	1.569e-06	0.96127	0.000881298	499	rs6925079	64946311	3.17e-08	0.0382128
rs4264433	chr17	45737275	A	T	0.4612	LDL-C	5.95e-09	1.03598	0.0117418	99	rs4264433	45737275	5.95e-09	0.0117418
rs4264433	chr17	45737275	A	T	0.4612	Total-cholesterol	1.84e-11	1.04059	0.00822507	105	rs7226079	45570624	2.56e-12	0.0568279
rs4266144	chr3	156852592	C	G	0.3032	Height	2.7e-08	1.01816	0.0948016	3	rs4325879	156851984	3.2e-09	0.753619
rs4266314	chr4	34249285	C	T	0.1083	Schizophrenia	3.022e-08	0.93754	0.00324912	372	rs35670467	34080552	1.083e-08	0.00880081
rs4266836	chr1	183029070	T	G	0.4652	Height	2.5e-14	1.02327	0.00197144	80	rs4652773	183054827	1.1e-15	0.0426722
rs4266886	chr1	207685786	T	C	0.1899	Alzheimers-disease	2.342e-14	1.16672	0.028931	15	rs1752684	207747296	3.653e-15	0.180086
rs4267555	chr2	48653703	A	G	0.4185	Schizophrenia	1.075e-06	0.96281	0.00606563	22	rs12713008	48503561	1.806e-08	0.315617
rs4268415	chr10	4983590	T	C	0.1322	Height	4.2e-15	0.96464	0.118217	7	rs4332428	4965434	1.5e-15	0.325847
rs4269954	chr11	48432440	C	T	0.1252	HDL-C	8.32e-11	0.943239	0.0324476	111	rs7294282	48672266	2.57e-10	0.0107775
rs4270295	chr2	200054867	A	G	0.4583	Schizophrenia	2.16e-15	1.06418	0.00371199	70	rs1451488	199990107	6.308e-17	0.120784
rs4270470	chr3	80668690	C	A	0.2763	Schizophrenia	2.662e-09	0.95018	0.00335357	126	rs9831201	80913228	4.364e-10	0.0195526
rs4270589	chr4	102793376	A	G	0.459	IBD_FM	1.23027e-05	1.055	0.0003	170	rs1813006	103001649	1.25893e-09	0.3057
rs4270589	chr4	102793376	A	G	0.459	IBD_FM-CD	1.23027e-05	1.055	0.0003	170	rs1813006	103001649	1.25893e-09	0.3057
rs4273358	chr3	11415160	T	G	0.4344	HDL-C	1.53e-07	1.03304	0.0113731	99	rs2454488	11553239	2.2e-08	0.0744751
rs4273545	chr4	6271416	T	G	0.3936	T2D	2e-13	1.09636	0.00144571	52	rs3821943	6299940	4.2e-16	0.624036
rs4273712	chr6	126964510	A	G	0.2803	T2D	4e-08	0.927743	0.00583547	55	rs11759026	126792095	5.8e-10	0.358893
rs4273857	chr8	23173053	A	G	0.2008	Height	8.8e-15	1.02737	0.37208	6	rs4273857	23173053	8.8e-15	0.37208
rs4273906	chr9	108983662	C	G	0.2903	Height	1.7e-14	1.02532	0.0620757	39	rs9409082	108901049	8.7e-15	0.120002
rs42740	chr5	57746148	T	C	0.163	Schizophrenia	3.311e-08	0.94242	0.12561	11	rs39967	57744788	2.074e-08	0.197773
rs4274104	chr1	46217941	T	C	0.4712	Height	9.2e-12	0.980199	0.0191498	13	rs4391704	46094236	7.1e-13	0.236178
rs4274112	chr1	26746199	A	G	0.3211	Height	3.3e-10	1.02224	0.0722943	4	rs6683792	26743903	3.7e-11	0.613827
rs4274205	chr11	56145404	A	T	0.1163	HDL-C	4.09e-08	1.04763	0.00602305	149	rs12421131	56034587	9.84e-09	0.0240167
rs4274624	chr2	191958656	T	C	0.2316	Rheumatoid-arthritis	6.9e-12	0.88	0.0516794	17	rs13426947	191933254	2.4e-12	0.145532
rs4274988	chr5	45926441	A	G	0.4085	Schizophrenia	1.298e-11	0.94658	0.00272502	91	rs7443410	45960933	5.875e-12	0.00592488
rs4274990	chr5	46080887	C	T	0.4215	Schizophrenia	1.529e-10	1.05464	0.00232482	81	rs13172097	46211796	3.016e-09	0.000126779
rs4275425	chr1	214612500	A	C	0.4175	Height	6.5e-16	0.976286	0.0605884	11	rs6540834	214627419	2.6e-16	0.149476
rs4275548	chr10	111910971	A	G	0.1829	BIP	1.01e-06	0.91521	0.00552265	140	rs59134449	111745562	4.95e-08	0.101749
rs4275644	chr11	54842212	T	C	0.4453	Height	4.9e-09	1.01715	0.243225	4	rs10792252	54875038	3.1e-09	0.379791
rs4275735	chr13	40238841	A	G	0.329	Rheumatoid-arthritis	2.1e-09	0.91	0.00276962	40	rs9603608	40318819	7.6e-11	0.070701
rs4275987	chr2	28062956	A	G	0.2366	Schizophrenia	7.119e-08	1.0497	0.0149516	39	rs13414801	28290347	5.831e-09	0.16968
rs4276378	chr5	7244491	A	G	0.4145	Schizophrenia	8.61e-08	1.04289	0.0274168	6	rs72723227	7245664	3.609e-09	0.596612
rs4276421	chr5	45802079	C	T	0.4145	Schizophrenia	1.442e-11	1.05443	0.00245822	91	rs7443410	45960933	5.875e-12	0.00592488
rs4276953	chr1	153836383	G	A	0.4831	Schizophrenia	1.144e-07	1.0454	0.00622942	115	rs10127983	153923276	2.983e-08	0.0229144
rs4277227	chr13	40239003	A	T	0.329	Rheumatoid-arthritis	2e-09	0.91	0.00290445	40	rs9603608	40318819	7.6e-11	0.070701
rs4277389	chr17	43895653	A	G	0.2396	Schizophrenia	9.726e-09	1.06322	0.00117589	1245	rs62055935	43848750	4.152e-09	0.00269112
rs4277405	chr17	61548918	C	T	0.3698	Schizophrenia	8.145e-09	0.95456	0.0776471	10	rs6504163	61545779	2.193e-09	0.278434
rs4277572	chr2	43078670	T	C	0.4901	Height	1.3e-08	0.983144	0.990466	1	rs4277572	43078670	1.3e-08	0.990466
rs4277924	chr5	46089444	G	T	0.4215	Schizophrenia	9.346e-11	1.05527	0.0037614	81	rs13172097	46211796	3.016e-09	0.000126779
rs427811	chr1	2075560	T	G	0.2922	Height	8.4e-17	0.973361	0.0290489	10	rs425277	2069172	1.2e-17	0.198074
rs4278312	chr1	2539555	A	G	0.329	IBD_FM	8.51138e-10	1	0.0073	71	rs2495365	2498027	4.57088e-10	0.0472
rs4278312	chr1	2539555	A	G	0.329	IBD_FM-UC	8.51138e-10	0.917	0.0073	71	rs2495365	2498027	4.57088e-10	0.0472
rs4278992	chr20	14723598	C	G	0.4811	ASD	3.746e-06	1.06599	0.00404668	47	rs558685444	14836243	2.752e-08	0.464085
rs4280818	chr4	6273802	T	G	0.3897	T2D	1.5e-13	0.912105	0.00191794	52	rs3821943	6299940	4.2e-16	0.624036
rs4280983	chr6	146280790	C	G	0.4076	Height	1.6e-08	1.01715	0.00694577	86	rs2748483	146335560	4.1e-10	0.246286
rs4281294	chr1	38360972	A	G	0.2803	Rheumatoid-arthritis	1.3e-07	0.91	0.0201073	24	rs28411352	38278579	5.2e-09	0.456928
rs4282339	chr5	168256240	A	G	0.2137	Height	3.9e-24	0.963676	0.505079	2	rs4282339	168256240	3.9e-24	0.505079
rs4282946	chr11	47456202	A	G	0.2942	Height	3.8e-19	0.971416	0.0618759	12	rs7126210	47460306	9.9e-20	0.233741
rs4283241	chr16	29988349	A	G	0.4423	Height	4.2e-07	1.01511	0.0206063	21	rs11642612	30030195	4.2e-08	0.191124
rs4283241	chr16	29988349	A	G	0.4423	Schizophrenia	8.778e-14	1.05971	0.0366875	36	rs3814883	29994922	2.669e-14	0.118278
rs4283261	chr17	44089921	C	T	0.2416	Schizophrenia	6.809e-08	1.06024	0.000630563	635	rs2696466	44289832	1.971e-10	0.186288
rs4283605	chr3	49678651	A	G	0.31	IBD_FM	3.89045e-42	1.187	0.0022	437	rs3197999	49721532	1.38038e-44	0.5873
rs4283605	chr3	49678651	A	G	0.31	IBD_FM-CD	3.89045e-42	1.172	0.0022	437	rs3197999	49721532	1.38038e-44	0.5873
rs4283605	chr3	49678651	A	G	0.31	IBD_FM-UC	3.89045e-42	1.187	0.0022	437	rs3197999	49721532	1.38038e-44	0.5873
rs4283969	chr7	137071327	T	G	0.3579	Schizophrenia	1.653e-18	1.07433	0.0285762	39	rs728055	137072531	6.595e-19	0.0708158
rs4284505	chr13	92001472	A	G	0.4125	Height	1.5e-13	1.02224	0.014285	10	rs7319045	92024574	8.4e-15	0.243175
rs4285804	chr10	104386309	A	T	0.4026	Height	1.8e-16	1.02429	0.0197388	46	rs7899004	104341435	7e-17	0.0500924
rs4286678	chr5	33354616	C	G	0.2575	Height	7.9e-16	1.02737	0.0533944	12	rs11740780	33332799	1.4e-16	0.293888
rs4286721	chr5	40497604	G	A	0.306	IBD_FM	1.04713e-12	1.107	0.0282	59	rs7725052	40487270	3.23594e-13	0.1568
rs4286721	chr5	40497604	G	A	0.306	IBD_FM-CD	1.04713e-12	1.107	0.0282	59	rs7725052	40487270	3.23594e-13	0.1568
rs4286758	chr6	65121000	T	G	0.2833	Schizophrenia	1.924e-06	0.96156	0.000724424	499	rs6925079	64946311	3.17e-08	0.0382128
rs4287126	chr1	73908975	T	C	0.4433	Schizophrenia	4.982e-11	1.05338	0.00627428	72	rs7540134	74077588	2.781e-08	1.31892e-05
rs428805	chr6	167403132	C	A	0.456	IBD_FM	1.47911e-07	1.09	0.002	118	rs444210	167390242	2.45471e-07	0.4539
rs428805	chr6	167403132	C	A	0.456	IBD_FM-CD	1.47911e-07	1.09	0.002	118	rs444210	167390242	2.45471e-07	0.4539
rs4288104	chr5	155783322	A	G	0.4463	Schizophrenia	1.907e-06	1.03884	0.00231623	57	rs12652777	155775075	1.155e-08	0.322872
rs4288313	chr7	79351368	A	C	0.09344	Schizophrenia	2.371e-07	0.93529	0.0121787	127	rs1589726	79348201	1.08e-08	0.243081
rs4288380	chr8	23173314	A	G	0.2008	Height	1.5e-14	1.02634	0.220156	6	rs4273857	23173053	8.8e-15	0.37208
rs4289035	chr17	45707211	C	T	0.4751	LDL-C	1.44e-08	0.966198	0.0049728	99	rs4264433	45737275	5.95e-09	0.0117418
rs4289035	chr17	45707211	C	T	0.4751	Total-cholesterol	3.72e-11	0.961601	0.00412929	105	rs7226079	45570624	2.56e-12	0.0568279
rs4289219	chr2	194368554	A	G	0.4026	BIP	1.067e-06	0.93538	0.00271869	169	rs61332983	194465711	2.336e-08	0.109403
rs4289566	chr5	45955601	G	A	0.4036	Schizophrenia	6.243e-12	0.94507	0.00558238	91	rs7443410	45960933	5.875e-12	0.00592488
rs4290163	chr10	104610926	T	G	0.4115	Height	2.4e-07	1.01511	0.00247568	58	rs7914558	104775908	5.1e-09	0.103708
rs429083	chr6	167383972	T	C	0.456	IBD_FM	1.34896e-07	1.09	0.002	118	rs444210	167390242	2.45471e-07	0.4539
rs429083	chr6	167383972	T	C	0.456	IBD_FM-CD	1.34896e-07	1.09	0.002	118	rs444210	167390242	2.45471e-07	0.4539
rs4291	chr17	61554194	T	A	0.3718	Schizophrenia	8.02e-09	0.95437	0.0788235	10	rs6504163	61545779	2.193e-09	0.278434
rs4291276	chr8	23173591	A	G	0.1948	Height	1.5e-14	1.02737	0.220156	6	rs4273857	23173053	8.8e-15	0.37208
rs4292	chr17	61554341	C	T	0.3678	Schizophrenia	4.667e-09	0.95371	0.133468	10	rs6504163	61545779	2.193e-09	0.278434
rs4292439	chr5	150428195	T	C	0.1948	ALS	4.259e-07	0.91448	0.0223602	11	rs10463311	150410835	3.999e-08	0.220439
rs4292455	chr5	46091267	G	A	0.4215	Schizophrenia	1.103e-10	1.05506	0.00319897	81	rs13172097	46211796	3.016e-09	0.000126779
rs4292998	chr1	98507696	A	G	0.2097	Schizophrenia	2.344e-20	0.90747	0.0708856	17	rs1198588	98552832	7.306e-21	0.224483
rs4293576	chr2	194449877	A	G	0.4374	BIP	6.849e-07	0.93426	0.00416653	169	rs61332983	194465711	2.336e-08	0.109403
rs429358	chr19	45411941	T	C	0.1551	HDL-C	8.13e-13	1.06441	0.536353	6	rs429358	45411941	8.13e-13	0.536353
rs429358	chr19	45411941	T	C	0.1551	T2D	1.4e-10	1.1275	0.847258	3	rs429358	45411941	1.4e-10	0.847258
rs429358	chr19	45411941	T	C	0.1551	Alzheimers-disease	0	3.85858	0.04	25	rs6857	45392254	0	0.04
rs4293666	chr3	30071445	T	C	0.3101	Schizophrenia	1.448e-08	1.05285	0.0698531	18	rs1506297	30072307	8.549e-09	0.11657
rs4294134	chr7	135293128	A	G	0.1511	Height	7.6e-11	1.02634	0.218667	16	rs10234309	135311167	2.2e-09	0.00818648
rs429433	chr8	8747894	A	G	0.04771	Height	1.3e-10	1.04707	0.920278	2	rs332017	8752587	2.4e-09	0.0534982
rs4294520	chr10	35422506	C	T	0.363	IBD_FM	5.62341e-24	1.149	0.0011	201	rs34779708	35466185	2.39883e-26	0.2865
rs4294520	chr10	35422506	C	T	0.363	IBD_FM-CD	5.62341e-24	1.149	0.0011	201	rs34779708	35466185	2.39883e-26	0.2865
rs4294520	chr10	35422506	C	T	0.363	IBD_FM-UC	5.62341e-24	1.069	0.0011	201	rs34779708	35466185	2.39883e-26	0.2865
rs4294679	chr13	40292978	T	G	0.2545	Height	8.9e-08	1.01918	0.0366078	26	rs10467367	40227072	3.7e-08	0.0856942
rs4294857	chr17	46983391	A	G	0.4414	Height	3.2e-15	0.977262	0.0153552	13	rs318095	46974734	1.5e-16	0.313167
rs4295	chr17	61556298	C	G	0.3718	Schizophrenia	1.467e-08	0.95495	0.043831	10	rs6504163	61545779	2.193e-09	0.278434
rs4295021	chr2	162831756	G	T	0.3887	Schizophrenia	1.554e-07	0.95581	0.0269045	22	rs2909457	162845855	4.467e-08	0.0899692
rs4295028	chr2	193885294	T	C	0.4751	Schizophrenia	1.12e-07	1.04175	0.0049825	92	rs13035943	193922532	2.131e-08	0.0248861
rs4295265	chr4	102835645	C	T	0.346	IBD_FM	4.2658e-07	1.067	0.0099	170	rs1813006	103001649	1.25893e-09	0.3057
rs4295265	chr4	102835645	C	T	0.346	IBD_FM-CD	4.2658e-07	1.067	0.0099	170	rs1813006	103001649	1.25893e-09	0.3057
rs4295362	chr5	103908868	T	C	0.4682	MDD	3.279e-09	0.95428	0.00222972	108	rs410915	104034140	1.153e-09	0.00617286
rs4295707	chr8	89558151	G	T	0.2028	Schizophrenia	2.558e-08	0.94544	0.00123143	151	rs35209645	89604550	8.671e-10	0.0331574
rs4296648	chr4	170473757	G	A	0.4344	Schizophrenia	5.243e-10	1.05043	0.030276	38	rs4692740	170606028	5.722e-10	0.0278003
rs4296682	chr4	102782908	T	A	0.455	IBD_FM	4.89779e-06	1.058	0.0005	170	rs1813006	103001649	1.25893e-09	0.3057
rs4296682	chr4	102782908	T	A	0.455	IBD_FM-CD	4.89779e-06	1.058	0.0005	170	rs1813006	103001649	1.25893e-09	0.3057
rs4297465	chr11	49397079	G	C	0.1332	HDL-C	1.58e-09	0.951753	0.00887018	112	rs77620645	49546823	5.73e-10	0.0238505
rs4297946	chr20	39811275	G	C	0.4423	LDL-C	8.73e-11	0.961371	0.0124824	60	rs6129810	39955203	3.54e-11	0.0301827
rs4297946	chr20	39811275	G	C	0.4423	Total-cholesterol	1.69e-09	0.964865	0.0089551	61	rs6129810	39955203	5.53e-10	0.0266181
rs42983	chr5	96337649	G	C	0.488	IBD_FM	1.02329e-07	0.944	0.001	202	rs7723899	96290324	2.95121e-08	0.0853
rs42983	chr5	96337649	G	C	0.488	IBD_FM-CD	1.02329e-07	0.935	0.001	202	rs7723899	96290324	2.95121e-08	0.0853
rs4298682	chr1	73467516	A	T	0.4483	Schizophrenia	9.822e-11	0.94904	0.00519844	45	rs12117216	73281285	8.17e-12	0.0592838
rs4298967	chr12	2408194	A	G	0.338	BIP	3.538e-09	1.08687	0.118632	21	rs10744560	2387099	2.918e-09	0.143109
rs4298967	chr12	2408194	A	G	0.338	Schizophrenia	4.39e-22	1.08937	0.0376432	18	rs11062162	2332104	9.679e-23	0.168114
rs4299117	chr15	75789444	T	C	0.2823	Height	1.7e-08	1.01918	0.0534646	20	rs7163907	75845097	6.6e-09	0.134097
rs4300038	chr8	118217915	A	G	0.2843	T2D	6.1e-17	0.895834	0.110425	5	rs3802177	118185025	1.7e-17	0.389461
rs4301136	chr4	13218113	C	G	0.341	Height	4.5e-09	1.01816	0.0156512	24	rs4834944	13260705	3.3e-10	0.199847
rs430145	chr6	167410369	C	T	0.456	IBD_FM	1.44544e-07	1.09	0.002	118	rs444210	167390242	2.45471e-07	0.4539
rs430145	chr6	167410369	C	T	0.456	IBD_FM-CD	1.44544e-07	1.09	0.002	118	rs444210	167390242	2.45471e-07	0.4539
rs4302598	chr5	46019167	A	G	0.4215	Schizophrenia	1.032e-10	0.94772	0.00341396	81	rs13172097	46211796	3.016e-09	0.000126779
rs430293	chr6	167404958	A	G	0.456	IBD_FM	1.34896e-07	1.09	0.002	118	rs444210	167390242	2.45471e-07	0.4539
rs430293	chr6	167404958	A	G	0.456	IBD_FM-CD	1.34896e-07	1.09	0.002	118	rs444210	167390242	2.45471e-07	0.4539
rs4303234	chr11	49302915	A	G	0.1342	HDL-C	2.12e-09	0.951658	0.00666081	112	rs77620645	49546823	5.73e-10	0.0238505
rs4303654	chr19	31035367	C	G	0.3072	Schizophrenia	5.697e-07	0.95829	0.0104315	76	rs8104557	31030189	2.768e-08	0.194534
rs4303705	chr2	65619710	T	C	0.4493	Rheumatoid-arthritis	2.8e-09	1.1	0.00972579	56	rs1858037	65598300	5.9e-10	0.0443799
rs4305335	chr20	21199624	A	G	0.331	Height	5.6e-09	1.01918	0.0117852	41	rs6137287	21180259	3.9e-10	0.15815
rs4305427	chr3	68667357	A	C	0.3211	Height	8.7e-08	0.983144	0.048178	22	rs2175513	68622366	3e-08	0.135213
rs430600	chr1	89225976	T	C	0.3439	Height	3.5e-17	0.974335	0.00905599	12	rs4655890	89444965	1.8e-15	0.000186284
rs4306559	chr17	44090236	T	C	0.2406	Schizophrenia	7.162e-08	1.06014	0.000600434	635	rs2696466	44289832	1.971e-10	0.186288
rs4307444	chr9	139279634	C	T	0.261	IBD_FM	1.20226e-21	1.157	0.0028	16	rs3812565	139272502	6.45654e-46	0.8147
rs4307444	chr9	139279634	C	T	0.261	IBD_FM-CD	1.20226e-21	1.157	0.0028	16	rs3812565	139272502	6.45654e-46	0.8147
rs4307444	chr9	139279634	C	T	0.261	IBD_FM-UC	1.20226e-21	1.083	0.0028	16	rs3812565	139272502	6.45654e-46	0.8147
rs4307650	chr10	104959852	A	C	0.4095	Height	4.9e-08	1.01613	0.0115203	58	rs7914558	104775908	5.1e-09	0.103708
rs4307732	chr11	126244955	G	A	0.1064	LDL-C	5.6e-11	0.938416	0.191532	6	rs112771035	126225876	2.97e-11	0.356242
rs4307732	chr11	126244955	G	A	0.1064	Total-cholesterol	3.25e-08	0.948542	0.305965	17	rs4307732	126244955	3.25e-08	0.305965
rs4308	chr17	61559625	A	G	0.3668	Schizophrenia	8.086e-09	0.95399	0.0781979	10	rs6504163	61545779	2.193e-09	0.278434
rs4308307	chr3	49193216	C	T	0.386	IBD_FM	0.00489779	0.995	0.0001	437	rs3197999	49721532	1.38038e-44	0.5873
rs4308307	chr3	49193216	C	T	0.386	IBD_FM-CD	0.00489779	0.958	0.0001	437	rs3197999	49721532	1.38038e-44	0.5873
rs4308307	chr3	49193216	C	T	0.386	IBD_FM-UC	0.00489779	0.995	0.0001	437	rs3197999	49721532	1.38038e-44	0.5873
rs4308429	chr4	6294001	A	G	0.3678	T2D	1.9e-13	0.913931	0.00152043	52	rs3821943	6299940	4.2e-16	0.624036
rs4308948	chr1	227361528	A	C	0.1322	Height	3.7e-09	1.02429	0.0344361	16	rs17545704	227292258	6.1e-10	0.199525
rs4309444	chr17	43895797	T	C	0.2396	Schizophrenia	9.495e-09	1.06332	0.00120369	1245	rs62055935	43848750	4.152e-09	0.00269112
rs4309482	chr18	52750469	A	G	0.3867	Schizophrenia	4.445e-12	1.05559	0.111706	8	rs4801131	52752700	3.392e-12	0.145611
rs430966	chr16	11389482	C	T	0.1819	HDL-C	1.63e-07	0.960926	0.0112364	46	rs7188861	11454650	3.6e-09	0.45453
rs4309677	chr3	158053803	T	C	0.4692	Height	2.5e-09	1.01816	0.00652295	60	rs2362969	158128357	1.4e-10	0.108602
rs431001	chr19	54813266	G	A	0.3032	HDL-C	1.45e-11	0.957412	0.0639687	17	rs8109873	54814429	1.02e-11	0.0902832
rs4310388	chr1	2507415	T	G	0.3316	Rheumatoid-arthritis	1.4e-08	0.91	0.00495978	53	rs187786174	2523811	2.2e-10	0.283699
rs4310508	chr10	65138573	A	G	0.4871	Triglycerides	3.24e-09	1.03595	0.0145328	88	rs7896783	65162153	1.58e-09	0.0292519
rs4311378	chr4	114862320	T	C	0.2117	Height	1.1e-10	0.977262	0.0106996	41	rs7659107	114742249	9.1e-12	0.122644
rs4311543	chr6	106502632	T	C	0.493	IBD_FM	5.7544e-11	1	0.0465	6	rs4946717	106474749	1.12202e-11	0.314
rs4311543	chr6	106502632	T	C	0.493	IBD_FM-CD	5.7544e-11	0.918	0.0465	6	rs4946717	106474749	1.12202e-11	0.314
rs4311997	chr10	124179299	T	C	0.4662	T2D	2.4e-12	0.918512	0.0556103	22	rs2292626	124186714	1.8e-12	0.0737404
rs4312196	chr13	81494311	T	C	0.3072	Height	8.3e-08	1.01715	0.0250266	20	rs7990353	81531621	1.3e-08	0.151142
rs4312834	chr5	56042288	T	C	0.1322	Height	2.6e-10	0.972388	0.0200448	7	rs2662027	56254485	6.3e-12	0.763479
rs4313809	chr16	89874001	T	C	0.3877	Schizophrenia	3.93e-09	1.05295	0.0336935	56	rs9927395	89873413	2.229e-09	0.0585273
rs4313931	chr2	28074701	C	T	0.2078	Schizophrenia	1.839e-07	1.05012	0.00596831	39	rs13414801	28290347	5.831e-09	0.16968
rs4314021	chr2	22639186	G	T	0.4851	Schizophrenia	1.425e-08	1.04854	0.00709674	59	rs12712510	22749726	1.053e-09	0.0895905
rs4314918	chr1	44377503	G	A	0.1998	Schizophrenia	7.444e-08	1.05295	0.0190918	45	rs803675	44353237	6.271e-09	0.210783
rs4316387	chr1	197595569	T	C	0.228	IBD_FM	3.46737e-16	0.903	0.0017	36	rs2488397	197701279	5.62341e-18	0.2309
rs4316387	chr1	197595569	T	C	0.228	IBD_FM-CD	3.46737e-16	0.885	0.0017	36	rs2488397	197701279	5.62341e-18	0.2309
rs4316387	chr1	197595569	T	C	0.228	IBD_FM-UC	3.46737e-16	0.903	0.0017	36	rs2488397	197701279	5.62341e-18	0.2309
rs4317019	chr21	45616275	G	C	0.4	IBD_FM	1.14815e-22	0.91	0.0447	20	rs4456788	45616324	5.62341e-23	0.0889
rs4317019	chr21	45616275	G	C	0.4	IBD_FM-CD	1.14815e-22	0.882	0.0447	20	rs4456788	45616324	5.62341e-23	0.0889
rs4317019	chr21	45616275	G	C	0.4	IBD_FM-UC	1.14815e-22	0.91	0.0447	20	rs4456788	45616324	5.62341e-23	0.0889
rs4317838	chr1	200421446	C	A	0.3907	Schizophrenia	1.065e-07	1.043	0.00450382	21	rs4915203	200383087	2.636e-09	0.163494
rs4318227	chr16	29984839	C	G	0.4423	Height	5.5e-07	0.985112	0.0158872	21	rs11642612	30030195	4.2e-08	0.191124
rs4318227	chr16	29984839	C	G	0.4423	Schizophrenia	1.811e-13	1.05897	0.0180068	36	rs3814883	29994922	2.669e-14	0.118278
rs4319377	chr1	97855334	G	A	0.2326	Schizophrenia	5.458e-11	0.94469	0.0137263	31	rs6701322	97835921	8.033e-12	0.0895936
rs431982	chr5	106732144	T	C	0.1889	Schizophrenia	1.877e-08	1.05359	0.203231	14	rs252812	106735490	1.631e-08	0.232937
rs4319874	chr19	1181055	G	T	0.143	IBD_FM	1.94984e-12	1.131	0.1798	10	rs74610550	1179494	1.54882e-12	0.2056
rs4319874	chr19	1181055	G	T	0.143	IBD_FM-CD	1.94984e-12	1.131	0.1798	10	rs74610550	1179494	1.54882e-12	0.2056
rs4320200	chr4	6271043	A	T	0.3926	T2D	1.3e-13	0.912105	0.00220751	52	rs3821943	6299940	4.2e-16	0.624036
rs4320234	chr5	103895115	T	C	0.4702	MDD	2.165e-09	0.9539	0.00334058	108	rs410915	104034140	1.153e-09	0.00617286
rs4320330	chr6	85417035	A	G	0.4722	Height	1.8e-07	0.985112	0.0308019	17	rs761391	85448103	8.3e-09	0.608465
rs4320932	chr11	2171601	T	C	0.2207	Height	2.3e-12	1.02942	0.999961	1	rs4320932	2171601	2.3e-12	0.999961
rs4321807	chr6	65152872	T	C	0.2833	Schizophrenia	1.458e-06	0.96098	0.000945713	499	rs6925079	64946311	3.17e-08	0.0382128
rs432200	chr17	2191960	A	G	0.3608	Schizophrenia	2.117e-09	0.9519	0.00416814	83	rs12943566	2157774	1.378e-10	0.0599392
rs4323179	chr4	6316306	A	G	0.4314	T2D	3.6e-14	1.09856	0.00779999	52	rs3821943	6299940	4.2e-16	0.624036
rs4325775	chr2	193876340	C	T	0.4751	Schizophrenia	1.158e-07	1.04164	0.0048242	92	rs13035943	193922532	2.131e-08	0.0248861
rs4325879	chr3	156851984	T	C	0.2594	Height	3.2e-09	0.979219	0.753619	3	rs4325879	156851984	3.2e-09	0.753619
rs4326220	chr6	64896909	T	C	0.2843	Schizophrenia	4.172e-07	0.95925	0.00315638	499	rs6925079	64946311	3.17e-08	0.0382128
rs4326884	chr12	20536371	A	G	0.4911	Height	1.5e-10	1.01918	0.445605	5	rs4326884	20536371	1.5e-10	0.445605
rs4327046	chr16	9942377	G	A	0.3201	Schizophrenia	3.166e-10	0.94601	0.0611778	65	rs9926049	9939960	2.271e-10	0.0846279
rs4327090	chr17	43902541	A	G	0.2038	Schizophrenia	1.451e-08	1.06844	0.000797163	1245	rs62055935	43848750	4.152e-09	0.00269112
rs4327091	chr17	44021717	G	A	0.2396	Schizophrenia	2.957e-08	1.06194	0.000399381	1245	rs62055935	43848750	4.152e-09	0.00269112
rs4329540	chr1	63027024	C	T	0.3052	LDL-C	1.84e-08	0.964498	0.00349734	185	rs10889348	63078222	3.16e-09	0.0193967
rs4329540	chr1	63027024	C	T	0.3052	Total-cholesterol	5.77e-29	0.932506	0.00152076	143	rs11207995	63049551	3.06e-30	0.0280381
rs432957	chr9	89086848	T	C	0.495	Height	5.5e-22	1.0284	0.0706333	14	rs181338	89108161	2.5e-22	0.15413
rs4330281	chr3	17859366	T	C	0.4811	Schizophrenia	1.108e-09	0.9498	0.0317561	116	rs1430894	17868759	9.663e-10	0.0362889
rs433191	chr6	167409662	T	A	0.456	IBD_FM	1.38038e-07	1.09	0.002	118	rs444210	167390242	2.45471e-07	0.4539
rs433191	chr6	167409662	T	A	0.456	IBD_FM-CD	1.38038e-07	1.09	0.002	118	rs444210	167390242	2.45471e-07	0.4539
rs4332428	chr10	4965434	A	G	0.1322	Height	1.5e-15	1.03666	0.325847	7	rs4332428	4965434	1.5e-15	0.325847
rs4332645	chr13	78594589	T	C	0.1372	Height	8.4e-08	0.976286	0.00599324	49	rs3818416	78474468	1.7e-09	0.265082
rs4332723	chr15	44030271	C	A	0.2823	Schizophrenia	2.478e-10	0.94696	0.0101529	20	rs2929278	44250313	4.594e-12	0.50284
rs4333597	chr8	22562249	A	T	0.4642	Height	6.3e-11	0.981179	0.244807	4	rs2313167	22562754	4.6e-11	0.332991
rs4333673	chr9	109610456	A	G	0.2157	Height	4.9e-20	1.03252	0.0338704	15	rs7027205	109590148	1e-20	0.163012
rs4334152	chr13	40257420	A	G	0.328	Rheumatoid-arthritis	1.7e-09	1.1	0.00340278	40	rs9603608	40318819	7.6e-11	0.070701
rs4335809	chr17	43902216	C	T	0.2396	Schizophrenia	1.036e-08	1.06311	0.00110588	1245	rs62055935	43848750	4.152e-09	0.00269112
rs4337266	chr15	84916063	G	T	0.2853	Schizophrenia	7.77e-11	1.06056	0.0110081	75	rs4842937	84814202	2.165e-11	0.0384349
rs4337577	chr22	30512128	G	C	0.265	IBD_FM	1.90546e-10	1.1	0.0022	86	rs131294	30171271	2.23872e-12	0.155
rs4337577	chr22	30512128	G	C	0.265	IBD_FM-CD	1.90546e-10	1.075	0.0022	86	rs131294	30171271	2.23872e-12	0.155
rs4337577	chr22	30512128	G	C	0.265	IBD_FM-UC	1.90546e-10	1.1	0.0022	86	rs131294	30171271	2.23872e-12	0.155
rs4338765	chr15	84916836	G	T	0.2853	Schizophrenia	1.425e-10	1.0595	0.00608452	75	rs4842937	84814202	2.165e-11	0.0384349
rs4338849	chr17	45512483	A	G	0.4622	LDL-C	5.7e-09	0.965223	0.0122425	99	rs4264433	45737275	5.95e-09	0.0117418
rs4338849	chr17	45512483	A	G	0.4622	Total-cholesterol	7.83e-12	0.960282	0.0189933	105	rs7226079	45570624	2.56e-12	0.0568279
rs4339216	chr4	103842710	C	T	0.492	Schizophrenia	1.073e-07	0.95935	0.00561934	266	rs6839635	103872854	3.987e-08	0.0146626
rs433992	chr6	160738830	T	C	0.3429	Height	2e-07	0.983144	0.0179322	22	rs316169	160755657	2.8e-08	0.120391
rs4340365	chr17	43930980	C	T	0.2396	Schizophrenia	1.258e-08	1.06301	0.000915731	1245	rs62055935	43848750	4.152e-09	0.00269112
rs4340536	chr2	162831693	C	G	0.4165	Schizophrenia	9.045e-08	0.95686	0.0454205	22	rs2909457	162845855	4.467e-08	0.0899692
rs4340677	chr3	57582378	A	G	0.1531	Height	3e-09	1.02327	0.0156817	24	rs6445921	57653488	4.3e-10	0.104209
rs4340844	chr4	56328856	A	C	0.3429	Height	2.4e-08	0.983144	0.0198498	45	rs13113518	56399648	8.1e-09	0.0570184
rs4340921	chr5	49687697	T	C	0.4453	Schizophrenia	2.998e-09	0.95495	0.00462008	124	rs6450134	49766955	9.792e-10	0.0137464
rs4341393	chr1	153776666	C	T	0.4851	Schizophrenia	1.656e-07	1.04477	0.00435579	115	rs10127983	153923276	2.983e-08	0.0229144
rs4341787	chr17	43902505	C	T	0.2406	Schizophrenia	1.002e-08	1.06322	0.00114234	1245	rs62055935	43848750	4.152e-09	0.00269112
rs4343789	chr4	6285228	C	G	0.3907	T2D	1e-13	0.913018	0.00285682	52	rs3821943	6299940	4.2e-16	0.624036
rs4344273	chr1	73471633	C	A	0.4483	Schizophrenia	1.023e-10	0.94904	0.00499566	45	rs12117216	73281285	8.17e-12	0.0592838
rs434428	chr17	43725684	G	A	0.2396	Schizophrenia	1.686e-08	1.0629	0.000689016	1245	rs62055935	43848750	4.152e-09	0.00269112
rs4344355	chr1	63153953	C	T	0.2962	Triglycerides	5.39e-26	1.07018	0.00260945	126	rs1168113	63156098	4.19e-27	0.0328408
rs4344704	chr15	79141703	T	A	0.4662	CAD	6.66e-16	1.07823	0.0673711	25	rs4468572	79124475	4.44e-16	0.100461
rs4344974	chr20	39818861	T	C	0.4622	LDL-C	3.92e-11	0.96077	0.0273164	60	rs6129810	39955203	3.54e-11	0.0301827
rs4344974	chr20	39818861	T	C	0.4622	Total-cholesterol	5.83e-10	0.964038	0.0252807	61	rs6129810	39955203	5.53e-10	0.0266181
rs4345184	chr4	102807050	C	T	0.348	IBD_FM	3.98107e-06	1.061	0.0002	170	rs1813006	103001649	1.25893e-09	0.3057
rs4345184	chr4	102807050	C	T	0.348	IBD_FM-CD	3.98107e-06	1.061	0.0002	170	rs1813006	103001649	1.25893e-09	0.3057
rs434598	chr17	43725762	G	A	0.2396	Schizophrenia	1.686e-08	1.0629	0.000689016	1245	rs62055935	43848750	4.152e-09	0.00269112
rs4347184	chr1	66313994	G	T	0.4235	Schizophrenia	2.626e-09	0.95418	0.0312553	18	rs6588168	66324118	6.846e-10	0.115888
rs434805	chr17	43718336	T	C	0.2416	Schizophrenia	2.11e-08	1.06226	0.000554157	1245	rs62055935	43848750	4.152e-09	0.00269112
rs434816	chr5	102599328	A	G	0.3012	Rheumatoid-arthritis	9.4e-10	1.11	0.0293141	33	rs2561477	102608924	5.2e-10	0.052229
rs4348293	chr6	161094796	C	T	0.1491	Triglycerides	2.42e-08	1.05083	0.0221637	36	rs12526465	161068607	3.73e-09	0.13647
rs434830	chr5	102599306	A	G	0.3012	Rheumatoid-arthritis	9.5e-10	1.11	0.0290131	33	rs2561477	102608924	5.2e-10	0.052229
rs4349516	chr3	18766818	A	G	0.147	IBD_FM	7.76247e-11	1.118	0.0092	53	rs73178598	18805211	9.12011e-12	0.0757
rs4349516	chr3	18766818	A	G	0.147	IBD_FM-CD	7.76247e-11	1.118	0.0092	53	rs73178598	18805211	9.12011e-12	0.0757
rs4349564	chr4	170305035	A	C	0.493	Schizophrenia	1.7e-10	1.05138	0.0251158	32	rs61405217	170322312	3.181e-11	0.129347
rs434971	chr17	43725992	G	A	0.2396	Schizophrenia	1.686e-08	1.0629	0.000689016	1245	rs62055935	43848750	4.152e-09	0.00269112
rs4349854	chr6	106483518	A	T	0.495	IBD_FM	1.99526e-11	1	0.1841	6	rs4946717	106474749	1.12202e-11	0.314
rs4349854	chr6	106483518	A	T	0.495	IBD_FM-CD	1.99526e-11	0.916	0.1841	6	rs4946717	106474749	1.12202e-11	0.314
rs4350231	chr1	62922660	G	A	0.3101	LDL-C	1.48e-08	1.03694	0.00432086	185	rs10889348	63078222	3.16e-09	0.0193967
rs4350231	chr1	62922660	G	A	0.3101	Triglycerides	5.24e-27	1.07083	0.0263095	126	rs1168113	63156098	4.19e-27	0.0328408
rs4350272	chr10	25056118	A	G	0.3012	Height	2.6e-09	1.0202	0.0824517	27	rs4350272	25056118	2.6e-09	0.0824517
rs4351236	chr6	64935171	G	C	0.2883	Schizophrenia	2.062e-06	0.96185	0.000677788	499	rs6925079	64946311	3.17e-08	0.0382128
rs4351760	chr10	35280254	A	G	0.361	IBD_FM	8.51138e-23	1.144	0.0008	201	rs34779708	35466185	2.39883e-26	0.2865
rs4351760	chr10	35280254	A	G	0.361	IBD_FM-CD	8.51138e-23	1.144	0.0008	201	rs34779708	35466185	2.39883e-26	0.2865
rs4351760	chr10	35280254	A	G	0.361	IBD_FM-UC	8.51138e-23	1.07	0.0008	201	rs34779708	35466185	2.39883e-26	0.2865
rs4351844	chr11	48437221	C	A	0.1252	HDL-C	8.66e-11	0.943281	0.0312014	111	rs7294282	48672266	2.57e-10	0.0107775
rs4354497	chr1	73889436	C	T	0.4414	Schizophrenia	1.931e-11	1.05454	0.0158645	72	rs7540134	74077588	2.781e-08	1.31892e-05
rs435542	chr6	160723324	A	T	0.3419	Height	7.9e-08	1.01715	0.0440471	22	rs316169	160755657	2.8e-08	0.120391
rs4355713	chr7	114200534	A	G	0.4732	ADHD	1.702e-07	1.07509	0.0140252	51	rs34291892	114058731	1.585e-08	0.139973
rs4356390	chr14	42052115	T	C	0.4831	MDD	4.088e-08	1.04509	0.0169469	57	rs1950829	42097937	8.151e-09	0.0811121
rs4357716	chr11	69163161	T	C	0.1511	Height	7.4e-11	1.03149	0.422249	4	rs4357716	69163161	7.4e-11	0.422249
rs4360063	chr5	96293153	A	G	0.434	IBD_FM	1.41254e-08	1.077	0.0051	202	rs7723899	96290324	2.95121e-08	0.0853
rs4360063	chr5	96293153	A	G	0.434	IBD_FM-CD	1.41254e-08	1.077	0.0051	202	rs7723899	96290324	2.95121e-08	0.0853
rs4360151	chr6	146255079	A	C	0.4105	Height	1.8e-08	0.983144	0.00619504	86	rs2748483	146335560	4.1e-10	0.246286
rs4360312	chr8	4797744	T	C	0.4761	Height	1.2e-09	1.01816	0.01974	15	rs4875421	4827332	1.3e-10	0.172817
rs4360408	chr9	134912267	T	A	0.1491	Schizophrenia	2.543e-08	1.06673	0.160697	8	rs72761691	134786548	9.221e-09	0.43046
rs4360908	chr15	85109718	C	G	0.2952	BIP	1.933e-07	0.92487	0.00561483	91	rs139221256	85357857	8.548e-09	0.115476
rs4361209	chr22	39281636	A	G	0.1948	Height	2.8e-08	0.979219	0.0676444	2	rs5757318	39275656	1.9e-09	0.925545
rs436124	chr12	29916839	T	C	0.3529	Schizophrenia	8.835e-11	1.05485	0.0976124	12	rs7312697	29933069	6.712e-11	0.127708
rs4361746	chr8	42355041	C	T	0.3966	HbA1c	4.282e-07	0.991139	0.0257549	24	rs6980507	42383084	3.579e-08	0.284225
rs4362911	chr5	7255901	T	G	0.3241	Schizophrenia	1.061e-07	1.04467	0.0223977	6	rs72723227	7245664	3.609e-09	0.596612
rs4362951	chr5	46047306	A	G	0.4026	Schizophrenia	1.626e-11	0.94507	0.0208223	81	rs13172097	46211796	3.016e-09	0.000126779
rs4363451	chr1	153790501	C	T	0.2893	Schizophrenia	1.212e-07	0.95676	0.00589092	115	rs10127983	153923276	2.983e-08	0.0229144
rs436348	chr6	160729705	C	G	0.3419	Height	1e-07	0.983144	0.0350592	22	rs316169	160755657	2.8e-08	0.120391
rs4364328	chr4	114865091	T	C	0.2157	Height	2.7e-10	1.02224	0.00444975	41	rs7659107	114742249	9.1e-12	0.122644
rs4365182	chr13	38319480	C	A	0.493	Schizophrenia	1.822e-08	1.04676	0.0583928	21	rs1924378	38361744	8.143e-09	0.127707
rs4365725	chr4	102780881	G	T	0.454	IBD_FM	3.63078e-06	1.058	0.0006	170	rs1813006	103001649	1.25893e-09	0.3057
rs4365725	chr4	102780881	G	T	0.454	IBD_FM-CD	3.63078e-06	1.058	0.0006	170	rs1813006	103001649	1.25893e-09	0.3057
rs4365910	chr6	64963273	T	C	0.2883	Schizophrenia	1.036e-06	0.96079	0.00131377	499	rs6925079	64946311	3.17e-08	0.0382128
rs436625	chr6	167398345	C	A	0.456	IBD_FM	1.47911e-07	1.09	0.002	118	rs444210	167390242	2.45471e-07	0.4539
rs436625	chr6	167398345	C	A	0.456	IBD_FM-CD	1.47911e-07	1.09	0.002	118	rs444210	167390242	2.45471e-07	0.4539
rs436667	chr17	43709415	C	T	0.2396	Schizophrenia	1.202e-08	1.06354	0.000957158	1245	rs62055935	43848750	4.152e-09	0.00269112
rs4366922	chr2	194368236	T	C	0.4026	BIP	1.07e-06	0.93538	0.00271135	169	rs61332983	194465711	2.336e-08	0.109403
rs4366923	chr2	194368502	C	G	0.4026	BIP	1.065e-06	1.06908	0.0027236	169	rs61332983	194465711	2.336e-08	0.109403
rs4366933	chr2	22709902	C	A	0.4742	Schizophrenia	7.962e-09	1.04896	0.0124952	59	rs12712510	22749726	1.053e-09	0.0895905
rs436707	chr6	167388843	T	C	0.456	IBD_FM	1.34896e-07	1.09	0.002	118	rs444210	167390242	2.45471e-07	0.4539
rs436707	chr6	167388843	T	C	0.456	IBD_FM-CD	1.34896e-07	1.09	0.002	118	rs444210	167390242	2.45471e-07	0.4539
rs4368141	chr15	75681000	C	G	0.2833	Height	9.3e-08	0.982161	0.01029	20	rs7163907	75845097	6.6e-09	0.134097
rs4368395	chr20	37470453	G	A	0.329	Schizophrenia	2.811e-14	0.93754	0.0323182	33	rs6065094	37453194	1.271e-14	0.0705605
rs4369037	chr8	89397431	T	C	0.2237	Schizophrenia	5.243e-09	1.05866	0.00574479	151	rs35209645	89604550	8.671e-10	0.0331574
rs4369181	chr1	73904211	G	A	0.4433	Schizophrenia	3e-11	1.05401	0.0103066	72	rs7540134	74077588	2.781e-08	1.31892e-05
rs4369779	chr18	20735408	T	C	0.2107	Height	1.5e-53	0.945539	0.427124	5	rs4369779	20735408	1.5e-53	0.427124
rs4369854	chr2	198800630	T	C	0.2634	Schizophrenia	5.312e-12	1.05792	0.00219875	90	rs700680	198707950	1.703e-12	0.0067087
rs4370277	chr5	46048668	A	G	0.4254	Schizophrenia	1.055e-10	0.94772	0.00334118	81	rs13172097	46211796	3.016e-09	0.000126779
rs4370789	chr1	153813165	A	C	0.4831	Schizophrenia	9.413e-08	1.04571	0.00752359	115	rs10127983	153923276	2.983e-08	0.0229144
rs4370963	chr11	48433943	C	G	0.1252	HDL-C	8.24e-11	0.943227	0.0327556	111	rs7294282	48672266	2.57e-10	0.0107775
rs4371195	chr17	43986420	A	G	0.2396	Schizophrenia	3.746e-08	1.06109	0.000317505	1245	rs62055935	43848750	4.152e-09	0.00269112
rs4371763	chr5	45983222	A	G	0.4036	Schizophrenia	7.789e-12	0.94488	0.0428196	81	rs13172097	46211796	3.016e-09	0.000126779
rs4372078	chr9	117563687	T	G	0.279	IBD_FM	7.24436e-27	1.184	0.0295	4	chr9:117571294	117571294	6.0256e-28	0.4028
rs4372078	chr9	117563687	T	G	0.279	IBD_FM-CD	7.24436e-27	1.184	0.0295	4	chr9:117571294	117571294	6.0256e-28	0.4028
rs4372078	chr9	117563687	T	G	0.279	IBD_FM-UC	7.24436e-27	1.106	0.0295	4	chr9:117571294	117571294	6.0256e-28	0.4028
rs4373007	chr22	33046536	C	G	0.1561	Height	5.5e-16	1.03458	0.0469149	7	rs5754185	33046732	4.5e-17	0.553531
rs4373244	chr5	50478828	T	G	0.331	Height	3.1e-10	1.01918	0.0808756	13	rs2962272	50432817	2.1e-10	0.118308
rs4373767	chr1	219759682	T	C	0.3757	Height	8.6e-14	0.97824	0.0146028	8	rs4428898	219739966	2.9e-15	0.409954
rs4373925	chr11	49282345	C	G	0.1352	HDL-C	8.55e-10	0.947879	0.00591658	197	rs10769568	49273319	1.9e-10	0.0256869
rs4374392	chr2	194368449	A	T	0.4026	BIP	1.065e-06	1.06908	0.0027236	169	rs61332983	194465711	2.336e-08	0.109403
rs4375281	chr1	92987575	A	G	0.1928	Total-cholesterol	2.43e-08	0.960299	0.0125729	78	rs11164654	92968312	8.02e-09	0.0369083
rs4375701	chr17	45712218	C	T	0.4573	LDL-C	1.26e-08	0.966034	0.00566162	99	rs4264433	45737275	5.95e-09	0.0117418
rs4375701	chr17	45712218	C	T	0.4573	Total-cholesterol	4.02e-11	0.961668	0.0038275	105	rs7226079	45570624	2.56e-12	0.0568279
rs4376068	chr3	185497635	A	C	0.3042	T2D	6.2e-25	0.869358	0.121065	8	rs4402960	185511687	2.7e-25	0.275909
rs4376778	chr1	46288846	C	G	0.4453	Height	4.6e-10	1.01816	0.0133384	56	rs9429088	46497500	1.1e-10	0.0539571
rs4378371	chr11	28608730	C	G	0.3817	Schizophrenia	5.741e-09	1.04802	0.0107528	51	rs10767734	28642381	4.306e-10	0.134206
rs4378511	chr13	78600836	T	C	0.1382	Height	6e-08	1.02429	0.00830241	49	rs3818416	78474468	1.7e-09	0.265082
rs4379175	chr5	158804928	G	T	0.341	IBD_FM	1.77828e-22	1.148	0.043	17	rs7725339	158777001	7.58578e-23	0.1543
rs4379175	chr5	158804928	G	T	0.341	IBD_FM-CD	1.77828e-22	1.148	0.043	17	rs7725339	158777001	7.58578e-23	0.1543
rs4379723	chr10	64963449	T	C	0.4901	Triglycerides	6.74e-09	1.03531	0.00712513	88	rs7896783	65162153	1.58e-09	0.0292519
rs4380048	chr16	67538193	T	C	0.03877	Height	3.7e-09	1.04394	0.0275645	40	rs11862222	67352965	1.7e-09	0.0587901
rs4380187	chr2	185811940	A	C	0.4543	Schizophrenia	1.703e-11	1.05348	0.0518682	3	rs17584976	185926285	8.874e-11	0.0103134
rs4380337	chr21	45616049	G	A	0.4	IBD_FM	1.14815e-22	0.91	0.0456	20	rs4456788	45616324	5.62341e-23	0.0889
rs4380337	chr21	45616049	G	A	0.4	IBD_FM-CD	1.14815e-22	0.882	0.0456	20	rs4456788	45616324	5.62341e-23	0.0889
rs4380337	chr21	45616049	G	A	0.4	IBD_FM-UC	1.14815e-22	0.91	0.0456	20	rs4456788	45616324	5.62341e-23	0.0889
rs4380421	chr3	161773715	C	T	0.3797	Schizophrenia	3.39e-10	1.05117	0.00889081	127	rs13090130	161777035	9.211e-11	0.0317575
rs4380768	chr6	126867351	C	G	0.4831	Height	9.9e-45	1.04185	0.0515301	7	rs1155939	126866133	9.6e-46	0.525306
rs4380874	chr7	107480315	T	C	0.415	IBD_FM	1.04713e-18	1	0.1818	19	rs6466198	107480126	5.49541e-19	0.3252
rs4380874	chr7	107480315	T	C	0.415	IBD_FM-UC	1.04713e-18	0.888	0.1818	19	rs6466198	107480126	5.49541e-19	0.3252
rs4380956	chr8	126529074	G	A	0.38	IBD_FM	8.70964e-16	1.107	0.0485	10	rs1551398	126540051	1.25893e-15	0.1941
rs4380956	chr8	126529074	G	A	0.38	IBD_FM-CD	8.70964e-16	1.107	0.0485	10	rs1551398	126540051	1.25893e-15	0.1941
rs4381364	chr11	50112002	G	T	0.1252	HDL-C	4.54e-09	0.941321	0.0242245	7	rs11245607	50225381	7.99e-09	0.0139784
rs4381836	chr20	37472902	G	A	0.3926	Schizophrenia	1.428e-13	0.94139	0.00653901	33	rs6065094	37453194	1.271e-14	0.0705605
rs4382514	chr8	65569957	T	C	0.4274	Schizophrenia	7.726e-09	0.95609	0.0100758	30	rs10957321	65605878	4.586e-10	0.157855
rs4383095	chr15	81824340	A	G	0.3658	Height	1.9e-09	0.981179	0.398367	5	rs4383095	81824340	1.9e-09	0.398367
rs4383188	chr17	44197603	T	C	0.2406	Schizophrenia	8.739e-08	1.05982	0.000495186	635	rs2696466	44289832	1.971e-10	0.186288
rs4383730	chr5	46050992	C	G	0.4264	Schizophrenia	1.27e-10	0.948	0.00278716	81	rs13172097	46211796	3.016e-09	0.000126779
rs4384542	chr14	75658013	A	C	0.493	Height	1.1e-08	0.983144	0.023591	49	rs175425	75626131	6.2e-09	0.0411948
rs4385037	chr4	152204847	T	C	0.4533	Height	7.7e-08	0.984127	0.0735496	8	rs13150868	152180671	2.2e-08	0.24781
rs4385236	chr5	141513396	G	A	0.363	IBD_FM	9.33254e-12	1.099	0.0179	59	rs181826	141526057	3.63078e-12	0.0415
rs4385236	chr5	141513396	G	A	0.363	IBD_FM-CD	9.33254e-12	1.099	0.0179	59	rs181826	141526057	3.63078e-12	0.0415
rs4386719	chr5	77520236	T	C	0.1968	Height	1.8e-09	1.02224	0.0504757	22	rs12519505	77505876	8.5e-10	0.104892
rs4387206	chr1	200442435	A	G	0.4016	Schizophrenia	2.515e-08	1.0453	0.0182425	21	rs4915203	200383087	2.636e-09	0.163494
rs4387374	chr11	74732410	T	C	0.2813	Height	8.4e-09	1.01918	0.0617816	16	rs11236294	74739934	4.6e-09	0.110978
rs4387568	chr15	79109514	C	G	0.3897	CAD	1.4e-14	1.07748	0.00335844	25	rs4468572	79124475	4.44e-16	0.100461
rs438811	chr19	45416741	C	T	0.2187	Triglycerides	4.84e-35	0.909781	0.602586	2	rs438811	45416741	4.84e-35	0.602586
rs4389875	chr7	132873077	C	T	0.173	Schizophrenia	2.1e-07	0.9412	0.00937329	46	rs35792732	132929804	7.935e-09	0.224517
rs4390169	chr1	155106054	A	G	0.472	IBD_FM	1.34896e-09	0.942	0.0242	6	rs11264305	155033572	1.65959e-09	0.3994
rs4390169	chr1	155106054	A	G	0.472	IBD_FM-CD	1.34896e-09	0.925	0.0242	6	rs11264305	155033572	1.65959e-09	0.3994
rs4390635	chr17	43809016	C	T	0.2396	Schizophrenia	1.503e-08	1.06311	0.00077036	1245	rs62055935	43848750	4.152e-09	0.00269112
rs4391122	chr5	60598543	A	G	0.4692	Schizophrenia	8.509e-15	0.94016	0.0396233	16	rs7701440	60620980	2.252e-15	0.146656
rs4391200	chr5	141509537	A	G	0.363	IBD_FM	9.12011e-12	1.099	0.0181	59	rs181826	141526057	3.63078e-12	0.0415
rs4391200	chr5	141509537	A	G	0.363	IBD_FM-CD	9.12011e-12	1.099	0.0181	59	rs181826	141526057	3.63078e-12	0.0415
rs4391246	chr6	64952475	C	T	0.2833	Schizophrenia	3.874e-07	0.95897	0.00339035	499	rs6925079	64946311	3.17e-08	0.0382128
rs439151	chr19	11404370	C	A	0.1938	Schizophrenia	5.741e-09	0.94667	0.0715749	6	rs322128	11402416	1.748e-09	0.227818
rs4391701	chr1	153798128	C	T	0.2883	Schizophrenia	1.473e-07	0.95705	0.00487806	115	rs10127983	153923276	2.983e-08	0.0229144
rs4391704	chr1	46094236	A	G	0.4781	Height	7.1e-13	0.979219	0.236178	13	rs4391704	46094236	7.1e-13	0.236178
rs439237	chr6	167391392	A	G	0.456	IBD_FM	1.34896e-07	1.09	0.002	118	rs444210	167390242	2.45471e-07	0.4539
rs439237	chr6	167391392	A	G	0.456	IBD_FM-CD	1.34896e-07	1.09	0.002	118	rs444210	167390242	2.45471e-07	0.4539
rs4395486	chr4	33740853	C	G	0.1163	Schizophrenia	9.057e-09	0.93716	0.000876675	201	rs1454606	33642614	3.255e-11	0.212743
rs439553	chr6	167391212	A	G	0.456	IBD_FM	1.1749e-07	1.091	0.002	118	rs444210	167390242	2.45471e-07	0.4539
rs439553	chr6	167391212	A	G	0.456	IBD_FM-CD	1.1749e-07	1.091	0.002	118	rs444210	167390242	2.45471e-07	0.4539
rs439558	chr17	43717803	T	C	0.2406	Schizophrenia	2.377e-08	1.06216	0.000493631	1245	rs62055935	43848750	4.152e-09	0.00269112
rs4395718	chr6	36215693	A	G	0.2028	Height	3.6e-11	1.02429	0.0315044	7	rs4713941	36218219	1.9e-12	0.562506
rs4395923	chr8	65569387	G	A	0.4274	Schizophrenia	7.132e-09	0.956	0.0108909	30	rs10957321	65605878	4.586e-10	0.157855
rs4395935	chr8	89348420	A	G	0.2217	Schizophrenia	3.366e-09	0.94393	0.0105249	59	rs1915019	89283689	2.743e-10	0.121347
rs439639	chr12	29917641	A	C	0.3529	Schizophrenia	1.216e-10	1.05443	0.0714309	12	rs7312697	29933069	6.712e-11	0.127708
rs4397206	chr6	64923414	T	C	0.2903	Schizophrenia	1.982e-06	0.96175	0.000704046	499	rs6925079	64946311	3.17e-08	0.0382128
rs4397624	chr1	183053131	T	C	0.4662	Height	1.7e-15	0.977262	0.0277922	80	rs4652773	183054827	1.1e-15	0.0426722
rs4398264	chr2	232338353	C	G	0.492	Height	2.7e-19	0.973361	0.0588732	8	rs6750795	232378231	7.6e-20	0.206052
rs4398471	chr3	142333969	A	G	0.1759	Height	9.9e-07	0.981179	0.00427849	25	rs936339	142535505	1.8e-08	0.206323
rs4398527	chr4	102718240	T	C	0.329	IBD_FM	3.63078e-06	1.062	0.0004	170	rs1813006	103001649	1.25893e-09	0.3057
rs4398527	chr4	102718240	T	C	0.329	IBD_FM-CD	3.63078e-06	1.062	0.0004	170	rs1813006	103001649	1.25893e-09	0.3057
rs4398544	chr4	34306233	G	T	0.08151	Schizophrenia	1.275e-07	0.93716	0.000805418	372	rs35670467	34080552	1.083e-08	0.00880081
rs4399232	chr10	64999490	C	T	0.4891	Triglycerides	5.04e-09	1.03558	0.00945337	88	rs7896783	65162153	1.58e-09	0.0292519
rs4399567	chr17	45749172	C	G	0.4742	LDL-C	1.43e-08	1.035	0.00500658	99	rs4264433	45737275	5.95e-09	0.0117418
rs4399567	chr17	45749172	C	G	0.4742	Total-cholesterol	5.71e-11	1.03953	0.00271524	105	rs7226079	45570624	2.56e-12	0.0568279
rs4400684	chr10	65012687	A	G	0.4871	Triglycerides	7.2e-09	1.03522	0.00668202	88	rs7896783	65162153	1.58e-09	0.0292519
rs4401083	chr17	43806015	G	A	0.2396	Schizophrenia	1.573e-08	1.06301	0.00073704	1245	rs62055935	43848750	4.152e-09	0.00269112
rs4401640	chr6	64851149	T	C	0.3131	Schizophrenia	6.586e-07	0.9606	0.00203235	499	rs6925079	64946311	3.17e-08	0.0382128
rs4401754	chr7	8557562	A	T	0.3062	Schizophrenia	6.44e-07	0.95983	0.0105396	15	rs11972718	8549187	1.185e-08	0.504156
rs4402472	chr14	55266657	C	G	0.4771	Height	5.9e-13	0.979219	0.0509082	25	rs927381	55265180	4.1e-13	0.0727762
rs4402960	chr3	185511687	T	G	0.3042	T2D	2.7e-25	1.15027	0.275909	8	rs4402960	185511687	2.7e-25	0.275909
rs4403821	chr11	55347143	C	T	0.1223	HDL-C	1.21e-08	0.95253	0.0281242	69	rs80203896	55463314	1.75e-08	0.0196522
rs4404476	chr3	17824730	T	C	0.4821	Schizophrenia	4.515e-09	0.95161	0.00808196	116	rs1430894	17868759	9.663e-10	0.0362889
rs4404730	chr5	140162610	G	A	0.4652	Schizophrenia	1.236e-08	1.04467	0.00201794	178	rs10069930	140163328	1.262e-09	0.0185957
rs4405008	chr9	16741116	A	G	0.08748	Height	1.5e-09	0.968507	0.0242948	48	rs1537004	16734645	8.9e-10	0.0404141
rs4405189	chr10	65013935	A	G	0.4861	Triglycerides	7.71e-09	1.03524	0.00625181	88	rs7896783	65162153	1.58e-09	0.0292519
rs4405410	chr12	124435788	T	A	0.3678	Schizophrenia	5.608e-08	0.95437	0.0100153	74	rs12311848	124486851	1.565e-08	0.0345492
rs4406437	chr8	65587797	A	G	0.4384	Schizophrenia	3.325e-09	0.95504	0.0228849	30	rs10957321	65605878	4.586e-10	0.157855
rs4406595	chr1	73893148	T	C	0.4414	Schizophrenia	3.095e-11	1.05401	0.00999687	72	rs7540134	74077588	2.781e-08	1.31892e-05
rs4406620	chr1	41792765	A	G	0.2227	Height	1.9e-09	0.979219	0.028267	49	rs12024263	41820949	1.6e-09	0.0334198
rs4407684	chr6	85443649	T	C	0.4712	Height	2.1e-07	1.01511	0.0265381	17	rs761391	85448103	8.3e-09	0.608465
rs4407692	chr6	64852673	A	G	0.3131	Schizophrenia	6.362e-07	0.9605	0.00210127	499	rs6925079	64946311	3.17e-08	0.0382128
rs440778	chr17	43686420	A	G	0.2406	Schizophrenia	1.04e-08	1.06471	0.00110175	1245	rs62055935	43848750	4.152e-09	0.00269112
rs4409101	chr5	42856126	A	G	0.4284	Height	2.1e-09	1.01816	0.0451087	24	rs4866801	42829634	5.2e-10	0.175936
rs4409106	chr5	46038106	A	G	0.4205	Schizophrenia	1.606e-10	0.94819	0.00221584	81	rs13172097	46211796	3.016e-09	0.000126779
rs4409689	chr1	63177365	C	T	0.3111	Triglycerides	1.48e-26	0.935255	0.0093975	126	rs1168113	63156098	4.19e-27	0.0328408
rs4409766	chr10	104616663	T	C	0.09344	CAD	1.12e-08	1.08061	0.0407391	76	rs11191416	104604916	4.65e-09	0.0957779
rs4409990	chr14	55266591	A	G	0.4771	Height	6.2e-13	0.979219	0.0484889	25	rs927381	55265180	4.1e-13	0.0727762
rs4410273	chr2	200818258	T	C	0.1789	Schizophrenia	7.6e-17	1.08307	0.0344959	62	rs1658810	200816382	4.189e-17	0.0620765
rs4413343	chr3	99289938	T	C	0.326	Height	6.7e-12	1.02122	0.150741	5	rs9825951	99269921	2.6e-12	0.381295
rs441349	chr16	11371759	C	T	0.1809	HDL-C	3.45e-07	0.961612	0.00544537	46	rs7188861	11454650	3.6e-09	0.45453
rs4413517	chr5	158802443	C	T	0.341	IBD_FM	1.54882e-22	1.149	0.052	17	rs7725339	158777001	7.58578e-23	0.1543
rs4413517	chr5	158802443	C	T	0.341	IBD_FM-CD	1.54882e-22	1.149	0.052	17	rs7725339	158777001	7.58578e-23	0.1543
rs4414197	chr11	13306311	T	G	0.2753	Height	7.6e-08	1.01715	0.0375404	33	rs10766065	13277961	2.9e-08	0.0955223
rs441467	chr1	8080807	A	G	0.165	IBD_FM	8.91251e-13	0.921	0.004	48	rs36016881	8051241	5.37032e-14	0.0664
rs441467	chr1	8080807	A	G	0.165	IBD_FM-CD	8.91251e-13	0.921	0.004	48	rs36016881	8051241	5.37032e-14	0.0664
rs441467	chr1	8080807	A	G	0.165	IBD_FM-UC	8.91251e-13	0.873	0.004	48	rs36016881	8051241	5.37032e-14	0.0664
rs441516	chr3	50628931	T	C	0.1243	Height	5.1e-10	0.973361	0.00280366	99	rs2675810	50788586	2.5e-11	0.0534386
rs4415740	chr11	12783911	T	C	0.3887	Height	1.3e-14	1.02327	0.00828368	39	rs10831895	12683327	1.1e-15	0.0942312
rs441597	chr1	8080895	A	G	0.165	IBD_FM	8.12831e-13	0.92	0.0056	48	rs36016881	8051241	5.37032e-14	0.0664
rs441597	chr1	8080895	A	G	0.165	IBD_FM-CD	8.12831e-13	0.92	0.0056	48	rs36016881	8051241	5.37032e-14	0.0664
rs441597	chr1	8080895	A	G	0.165	IBD_FM-UC	8.12831e-13	0.873	0.0056	48	rs36016881	8051241	5.37032e-14	0.0664
rs4416363	chr3	17025606	A	G	0.3201	Rheumatoid-arthritis	5.3e-10	0.9	0.164113	7	rs4452313	17047032	2.7e-10	0.317026
rs4416547	chr4	6293967	A	G	0.3678	T2D	1.8e-13	1.09417	0.00160337	52	rs3821943	6299940	4.2e-16	0.624036
rs441750	chr17	2190767	T	C	0.3628	Schizophrenia	7.707e-10	0.95056	0.0111615	83	rs12943566	2157774	1.378e-10	0.0599392
rs4417739	chr2	71958303	A	G	0.3191	Height	6.4e-08	0.983144	0.0619931	15	rs6749644	71953686	3e-08	0.129232
rs4418209	chr6	126819699	T	G	0.4543	T2D	4.1e-08	0.936131	0.0056974	55	rs11759026	126792095	5.8e-10	0.358893
rs4419196	chr2	28075298	A	G	0.2416	Schizophrenia	1.915e-07	1.04802	0.00573919	39	rs13414801	28290347	5.831e-09	0.16968
rs4420053	chr1	182976133	A	C	0.4672	Height	3.1e-15	1.02327	0.0153809	80	rs4652773	183054827	1.1e-15	0.0426722
rs4420176	chr10	127676198	T	C	0.3837	Height	4.2e-07	1.01511	0.0100246	30	rs11244750	127673877	1.5e-08	0.252547
rs4420527	chr16	89814188	A	G	0.3946	Schizophrenia	1.503e-08	1.05043	0.00914278	56	rs9927395	89873413	2.229e-09	0.0585273
rs4420638	chr19	45422946	A	G	0.1978	CAD	7.07e-11	0.912191	0.429199	3	rs4420638	45422946	7.07e-11	0.429199
rs4420638	chr19	45422946	A	G	0.1978	HDL-C	4.12e-12	1.05964	0.109159	6	rs429358	45411941	8.13e-13	0.536353
rs4420638	chr19	45422946	A	G	0.1978	T2D	1.5e-09	1.11628	0.0837082	3	rs429358	45411941	1.4e-10	0.847258
rs4420638	chr19	45422946	A	G	0.1978	Alzheimers-disease	0	3.86167	0.04	25	rs6857	45392254	0	0.04
rs4420671	chr2	28039300	G	C	0.2107	Schizophrenia	9.808e-09	1.05464	0.0261503	79	rs12474906	28033538	2.149e-09	0.114576
rs4422341	chr3	17826760	G	C	0.4622	Schizophrenia	3.388e-08	0.95504	0.00114043	116	rs1430894	17868759	9.663e-10	0.0362889
rs4422634	chr6	126806676	T	C	0.4543	T2D	6e-09	0.930531	0.0368392	55	rs11759026	126792095	5.8e-10	0.358893
rs4422947	chr1	2539590	C	T	0.33	IBD_FM	6.0256e-10	1	0.0101	71	rs2495365	2498027	4.57088e-10	0.0472
rs4422947	chr1	2539590	C	T	0.33	IBD_FM-UC	6.0256e-10	0.916	0.0101	71	rs2495365	2498027	4.57088e-10	0.0472
rs4422969	chr1	183020762	A	G	0.4662	Height	1.1e-14	0.977262	0.00442143	80	rs4652773	183054827	1.1e-15	0.0426722
rs442298	chr6	167389452	G	C	0.456	IBD_FM	1.38038e-07	1.09	0.002	118	rs444210	167390242	2.45471e-07	0.4539
rs442298	chr6	167389452	G	C	0.456	IBD_FM-CD	1.38038e-07	1.09	0.002	118	rs444210	167390242	2.45471e-07	0.4539
rs4423142	chr11	46684677	T	G	0.17	Schizophrenia	1.757e-14	0.9198	0.00233569	49	rs7108770	46648432	5.183e-16	0.0750073
rs4425077	chr2	216410516	C	G	0.4364	Height	1.1e-10	0.980199	0.222804	7	rs10932618	216403098	9.4e-11	0.259812
rs4425802	chr9	134804690	G	C	0.1451	Schizophrenia	8.77e-08	0.93445	0.0483975	8	rs72761691	134786548	9.221e-09	0.43046
rs4426778	chr4	102780724	G	A	0.455	IBD_FM	4.2658e-06	1.058	0.0004	170	rs1813006	103001649	1.25893e-09	0.3057
rs4426778	chr4	102780724	G	A	0.455	IBD_FM-CD	4.2658e-06	1.058	0.0004	170	rs1813006	103001649	1.25893e-09	0.3057
rs4426926	chr5	45994343	A	G	0.3867	Schizophrenia	9.218e-11	0.94686	0.00381246	81	rs13172097	46211796	3.016e-09	0.000126779
rs4426958	chr5	49495244	G	C	0.4473	Schizophrenia	1.314e-09	1.05285	0.0112466	106	rs8175378	49478710	6.795e-10	0.0213953
rs4426982	chr6	64853659	T	C	0.2744	Schizophrenia	3.05e-07	0.9581	0.0042707	499	rs6925079	64946311	3.17e-08	0.0382128
rs4427198	chr8	4797806	T	G	0.4771	Height	1.8e-09	0.982161	0.013296	15	rs4875421	4827332	1.3e-10	0.172817
rs4427435	chr1	200421466	A	G	0.4791	Schizophrenia	3.705e-08	1.0454	0.0125272	21	rs4915203	200383087	2.636e-09	0.163494
rs4428422	chr5	46017318	T	C	0.4205	Schizophrenia	1.779e-10	0.94838	0.00200505	81	rs13172097	46211796	3.016e-09	0.000126779
rs4428482	chr6	65133411	T	C	0.2833	Schizophrenia	1.64e-06	0.96137	0.000844591	499	rs6925079	64946311	3.17e-08	0.0382128
rs442856	chr5	176517292	A	G	0.2316	Height	2e-20	0.967539	0.299214	4	rs422421	176517326	1.8e-20	0.332066
rs4428898	chr1	219739966	A	G	0.4632	Height	2.9e-15	0.977262	0.409954	8	rs4428898	219739966	2.9e-15	0.409954
rs4429390	chr19	44598868	T	G	0.168	LDL-C	6.32e-09	0.954376	0.0409379	26	rs7253485	44625042	7.62e-10	0.321436
rs4429624	chr3	50757396	A	G	0.1103	Height	1.8e-10	1.02942	0.00775148	99	rs2675810	50788586	2.5e-11	0.0534386
rs4431354	chr5	46051386	T	C	0.4235	Schizophrenia	1.202e-10	0.94791	0.00294118	81	rs13172097	46211796	3.016e-09	0.000126779
rs4432137	chr13	40245500	A	G	0.329	Rheumatoid-arthritis	1.7e-09	1.1	0.00340278	40	rs9603608	40318819	7.6e-11	0.070701
rs443299	chr16	11372656	G	A	0.1799	HDL-C	2.62e-07	0.961303	0.00710285	46	rs7188861	11454650	3.6e-09	0.45453
rs4433593	chr11	79106615	T	C	0.1123	BIP	2.32e-08	1.12423	0.0501796	23	rs73496688	79156748	1.047e-08	0.108679
rs4433781	chr15	79121835	A	T	0.3897	CAD	1.12e-14	1.07734	0.00418306	25	rs4468572	79124475	4.44e-16	0.100461
rs443436	chr3	50676596	T	C	0.1163	Height	7.5e-11	1.02942	0.0182403	99	rs2675810	50788586	2.5e-11	0.0534386
rs4434440	chr6	85419999	T	C	0.4682	Height	3.5e-07	0.985112	0.0162033	17	rs761391	85448103	8.3e-09	0.608465
rs4435633	chr3	52687562	T	G	0.4304	BIP	5.286e-07	1.07058	0.000950754	241	rs2302417	52814256	4.925e-09	0.0882916
rs443570	chr6	167389925	G	A	0.456	IBD_FM	1.38038e-07	1.09	0.002	118	rs444210	167390242	2.45471e-07	0.4539
rs443570	chr6	167389925	G	A	0.456	IBD_FM-CD	1.38038e-07	1.09	0.002	118	rs444210	167390242	2.45471e-07	0.4539
rs4435927	chr6	64931290	T	G	0.2893	Schizophrenia	1.606e-06	0.96146	0.000861771	499	rs6925079	64946311	3.17e-08	0.0382128
rs4437694	chr8	65579808	G	A	0.4274	Schizophrenia	4.526e-09	0.95542	0.0169509	30	rs10957321	65605878	4.586e-10	0.157855
rs4438512	chr2	71645946	A	G	0.4473	Height	4.8e-13	0.979219	0.017423	29	rs7590738	71525698	1.1e-13	0.074075
rs4438689	chr3	17830887	A	G	0.4821	Schizophrenia	5.606e-09	0.9519	0.00654726	116	rs1430894	17868759	9.663e-10	0.0362889
rs4438849	chr5	103895102	T	G	0.4563	MDD	1.844e-09	0.95361	0.00390593	108	rs410915	104034140	1.153e-09	0.00617286
rs4439492	chr11	17386733	T	C	0.3588	T2D	6.8e-07	0.940823	0.0164412	16	rs5219	17409572	4.3e-08	0.237199
rs444071	chr17	43707951	C	T	0.2396	Schizophrenia	1.326e-08	1.06364	0.000870072	1245	rs62055935	43848750	4.152e-09	0.00269112
rs4441322	chr17	43955030	A	G	0.2396	Schizophrenia	2.537e-08	1.06184	0.000463388	1245	rs62055935	43848750	4.152e-09	0.00269112
rs4441417	chr2	156845880	C	T	0.336	Schizophrenia	4.678e-08	1.04519	0.042896	23	rs1881046	156835793	3.936e-08	0.0507153
rs444210	chr6	167390242	A	G	0.44	IBD_FM	2.45471e-07	1.091	0.4539	118	rs444210	167390242	2.45471e-07	0.4539
rs444210	chr6	167390242	A	G	0.44	IBD_FM-CD	2.45471e-07	1.091	0.4539	118	rs444210	167390242	2.45471e-07	0.4539
rs4442537	chr11	28625664	C	T	0.4016	Schizophrenia	1.274e-08	1.04676	0.00495401	51	rs10767734	28642381	4.306e-10	0.134206
rs4443287	chr4	102780792	A	C	0.455	IBD_FM	4.67735e-06	1.058	0.0005	170	rs1813006	103001649	1.25893e-09	0.3057
rs4443287	chr4	102780792	A	C	0.455	IBD_FM-CD	4.67735e-06	1.058	0.0005	170	rs1813006	103001649	1.25893e-09	0.3057
rs4445406	chr1	2539400	T	C	0.329	IBD_FM	6.30957e-10	1	0.0097	71	rs2495365	2498027	4.57088e-10	0.0472
rs4445406	chr1	2539400	T	C	0.329	IBD_FM-UC	6.30957e-10	0.916	0.0097	71	rs2495365	2498027	4.57088e-10	0.0472
rs4445711	chr12	104636601	G	A	0.2495	Schizophrenia	1.352e-08	0.95209	0.0714627	9	rs4964256	104633178	6.078e-09	0.155459
rs4446311	chr4	103859401	A	G	0.4891	Schizophrenia	1.904e-07	0.96012	0.00322688	266	rs6839635	103872854	3.987e-08	0.0146626
rs4446402	chr4	118836749	A	G	0.2972	Schizophrenia	1.265e-07	0.95686	0.00599371	122	rs28521069	118852986	3.164e-08	0.0229501
rs4446513	chr5	49453297	G	A	0.4453	Schizophrenia	2.248e-09	1.05496	0.00666469	106	rs8175378	49478710	6.795e-10	0.0213953
rs4448813	chr13	56976338	C	G	0.1869	Schizophrenia	1.418e-09	1.06194	0.00517974	25	rs9597388	56928696	3.941e-11	0.171443
rs4450831	chr3	161737393	C	T	0.3777	Schizophrenia	9.79e-10	1.0498	0.0031588	127	rs13090130	161777035	9.211e-11	0.0317575
rs4450852	chr3	17859321	T	C	0.4811	Schizophrenia	1.192e-09	0.9499	0.0295724	116	rs1430894	17868759	9.663e-10	0.0362889
rs4451093	chr5	140158542	C	T	0.4622	Schizophrenia	6.678e-09	1.0455	0.00367136	178	rs10069930	140163328	1.262e-09	0.0185957
rs4451106	chr6	81477801	A	T	0.1262	Height	1e-20	1.04289	0.0330759	17	rs13203434	81468382	3.7e-21	0.0884238
rs4451582	chr1	153777669	G	T	0.4851	Schizophrenia	1.639e-07	1.04477	0.00439946	115	rs10127983	153923276	2.983e-08	0.0229144
rs4451914	chr15	75739824	T	C	0.2863	Height	8.1e-08	1.01816	0.0117627	20	rs7163907	75845097	6.6e-09	0.134097
rs4451951	chr16	28836205	T	C	0.402	IBD_FM	3.0903e-22	1.138	0.0032	89	rs28449958	28528781	7.58578e-24	0.1462
rs4451951	chr16	28836205	T	C	0.402	IBD_FM-CD	3.0903e-22	1.138	0.0032	89	rs28449958	28528781	7.58578e-24	0.1462
rs4451951	chr16	28836205	T	C	0.402	IBD_FM-UC	3.0903e-22	1.085	0.0032	89	rs28449958	28528781	7.58578e-24	0.1462
rs4452313	chr3	17047032	A	T	0.3082	Rheumatoid-arthritis	2.7e-10	0.9	0.317026	7	rs4452313	17047032	2.7e-10	0.317026
rs4452624	chr6	65142497	A	T	0.2833	Schizophrenia	1.489e-06	0.96117	0.000926774	499	rs6925079	64946311	3.17e-08	0.0382128
rs4452822	chr8	65538103	G	A	0.4274	Schizophrenia	4.875e-09	0.95533	0.0157689	30	rs10957321	65605878	4.586e-10	0.157855
rs4452860	chr9	108925389	A	G	0.2932	Height	1.2e-13	1.02429	0.00908612	39	rs9409082	108901049	8.7e-15	0.120002
rs4452980	chr3	136307768	A	G	0.2624	HDL-C	1.44e-08	1.04182	0.0122657	27	rs1017881	136357693	1.76e-09	0.0948125
rs4452981	chr3	136307767	A	G	0.2624	HDL-C	7.39e-09	1.04278	0.0234573	27	rs1017881	136357693	1.76e-09	0.0948125
rs4454035	chr5	7245102	G	A	0.4145	Schizophrenia	9.92e-08	1.04269	0.023904	6	rs72723227	7245664	3.609e-09	0.596612
rs4454510	chr1	182982303	A	G	0.4672	Height	1.5e-14	0.977262	0.00325856	80	rs4652773	183054827	1.1e-15	0.0426722
rs4454603	chr10	65012750	C	T	0.4871	Triglycerides	7.05e-09	1.03524	0.00682024	88	rs7896783	65162153	1.58e-09	0.0292519
rs4455413	chr4	103893082	T	C	0.493	Schizophrenia	1.553e-07	0.96021	0.00392955	266	rs6839635	103872854	3.987e-08	0.0146626
rs4455415	chr4	103914820	T	C	0.492	Schizophrenia	1.726e-07	0.96031	0.00354806	266	rs6839635	103872854	3.987e-08	0.0146626
rs4455564	chr5	45789024	C	T	0.4026	Schizophrenia	2.704e-12	1.05612	0.0126787	91	rs7443410	45960933	5.875e-12	0.00592488
rs4455566	chr5	45752862	T	C	0.4125	Schizophrenia	8.842e-13	0.94592	0.0379621	91	rs7443410	45960933	5.875e-12	0.00592488
rs4455568	chr5	46079857	T	C	0.4215	Schizophrenia	1.067e-10	0.94772	0.00330444	81	rs13172097	46211796	3.016e-09	0.000126779
rs4455569	chr5	46081884	C	A	0.4215	Schizophrenia	1.217e-10	1.05496	0.00290574	81	rs13172097	46211796	3.016e-09	0.000126779
rs445578	chr5	103926442	A	T	0.4215	MDD	2.289e-09	1.04875	0.00316418	108	rs410915	104034140	1.153e-09	0.00617286
rs4456565	chr17	58921974	T	C	0.159	CAD	6.63e-07	0.934903	0.00505007	114	rs7212798	59013488	1.88e-08	0.158676
rs4456788	chr21	45616324	G	A	0.4	IBD_FM	5.62341e-23	0.91	0.0889	20	rs4456788	45616324	5.62341e-23	0.0889
rs4456788	chr21	45616324	G	A	0.4	IBD_FM-CD	5.62341e-23	0.881	0.0889	20	rs4456788	45616324	5.62341e-23	0.0889
rs4456788	chr21	45616324	G	A	0.4	IBD_FM-UC	5.62341e-23	0.91	0.0889	20	rs4456788	45616324	5.62341e-23	0.0889
rs4456860	chr3	180840488	C	T	0.2137	Schizophrenia	1.598e-16	1.0848	0.00837604	66	rs7617548	180998071	5.467e-15	0.000258001
rs4457052	chr5	72528922	A	C	0.319	IBD_FM	5.24807e-11	1	0.0127	23	rs34804116	72539850	1.20226e-12	0.4677
rs4457052	chr5	72528922	A	C	0.319	IBD_FM-CD	5.24807e-11	0.917	0.0127	23	rs34804116	72539850	1.20226e-12	0.4677
rs4457557	chr1	89137459	A	G	0.3837	Height	7.1e-20	0.973361	0.108916	16	rs7551732	89139041	6.3e-20	0.122577
rs4457870	chr13	40243420	T	C	0.2575	Height	1.1e-07	1.01816	0.0298207	26	rs10467367	40227072	3.7e-08	0.0856942
rs4457912	chr14	56050896	A	G	0.338	Height	1.5e-07	1.01613	0.0286742	23	rs12882850	56111707	1.3e-08	0.307039
rs4459609	chr17	61548948	C	A	0.3748	Schizophrenia	6.626e-09	0.95437	0.0949062	10	rs6504163	61545779	2.193e-09	0.278434
rs4459653	chr19	44599615	C	T	0.169	LDL-C	5.74e-09	0.954336	0.0449564	26	rs7253485	44625042	7.62e-10	0.321436
rs4460848	chr12	123677810	A	G	0.2753	Schizophrenia	5.461e-23	1.08926	0.113376	12	rs2102949	123676763	5.141e-23	0.12036
rs446108	chr21	22123451	G	A	0.2117	Schizophrenia	5.734e-08	1.05075	0.0252312	19	rs459391	22120508	1.709e-08	0.0816465
rs4461935	chr8	65700067	C	G	0.4821	Schizophrenia	3.016e-09	0.95428	0.0251648	30	rs10957321	65605878	4.586e-10	0.157855
rs4462528	chr14	88426297	T	C	0.098	IBD_FM	3.0903e-14	1.165	0.0613	18	rs10220572	88464887	2.13796e-14	0.0872
rs4462528	chr14	88426297	T	C	0.098	IBD_FM-CD	3.0903e-14	1.165	0.0613	18	rs10220572	88464887	2.13796e-14	0.0872
rs4462528	chr14	88426297	T	C	0.098	IBD_FM-UC	3.0903e-14	1.151	0.0613	18	rs10220572	88464887	2.13796e-14	0.0872
rs4462754	chr2	28063994	C	T	0.2366	Schizophrenia	6.26e-08	1.04991	0.0169351	39	rs13414801	28290347	5.831e-09	0.16968
rs4462798	chr2	194469681	A	G	0.4085	BIP	3.08e-07	1.07272	0.00900653	169	rs61332983	194465711	2.336e-08	0.109403
rs4463068	chr4	102801474	A	T	0.395	IBD_FM	1.31826e-06	1.062	0.0023	170	rs1813006	103001649	1.25893e-09	0.3057
rs4463068	chr4	102801474	A	T	0.395	IBD_FM-CD	1.31826e-06	1.062	0.0023	170	rs1813006	103001649	1.25893e-09	0.3057
rs4464229	chr2	28038080	C	T	0.2107	Schizophrenia	9e-09	1.05475	0.0284297	79	rs12474906	28033538	2.149e-09	0.114576
rs4465830	chr20	44585420	A	G	0.2038	HDL-C	2.93e-14	1.06036	0.0129407	17	rs6073966	44570192	1.16e-15	0.310736
rs4466108	chr4	114839270	T	C	0.2167	Height	3.1e-11	1.02327	0.0369296	41	rs7659107	114742249	9.1e-12	0.122644
rs446809	chr6	160737581	A	C	0.3419	Height	6.9e-08	1.01715	0.0502165	22	rs316169	160755657	2.8e-08	0.120391
rs4468572	chr15	79124475	C	T	0.4235	CAD	4.44e-16	1.08029	0.100461	25	rs4468572	79124475	4.44e-16	0.100461
rs4468834	chr2	194368729	A	G	0.4026	BIP	1.067e-06	1.06908	0.00271869	169	rs61332983	194465711	2.336e-08	0.109403
rs4468835	chr2	194368778	A	T	0.4026	BIP	1.067e-06	1.06908	0.00271869	169	rs61332983	194465711	2.336e-08	0.109403
rs4469877	chr11	51202276	T	A	0.1272	HDL-C	1.42e-07	0.94922	0.0178196	39	rs12420650	51193615	1.96e-08	0.121449
rs447042	chr6	167405435	C	T	0.456	IBD_FM	1.34896e-07	1.09	0.002	118	rs444210	167390242	2.45471e-07	0.4539
rs447042	chr6	167405435	C	T	0.456	IBD_FM-CD	1.34896e-07	1.09	0.002	118	rs444210	167390242	2.45471e-07	0.4539
rs4470554	chr3	17671037	T	C	0.4433	Schizophrenia	1.576e-08	0.95275	0.00239715	116	rs1430894	17868759	9.663e-10	0.0362889
rs4470903	chr7	21604916	C	G	0.1889	LDL-C	2.81e-15	0.94266	0.114057	13	rs56130071	21598753	2.34e-15	0.136584
rs4470903	chr7	21604916	C	G	0.1889	Total-cholesterol	1.71e-13	0.947559	0.0485657	24	rs55649657	21607283	1.01e-13	0.0814785
rs4470914	chr7	19616522	T	C	0.1799	Height	1.7e-17	1.03355	0.582188	11	rs4470914	19616522	1.7e-17	0.582188
rs4471726	chr17	43807134	T	C	0.2396	Schizophrenia	1.61e-08	1.0629	0.000720583	1245	rs62055935	43848750	4.152e-09	0.00269112
rs4471907	chr2	193870095	G	A	0.4891	Schizophrenia	1.712e-07	1.04112	0.00330515	92	rs13035943	193922532	2.131e-08	0.0248861
rs4472328	chr6	64955117	T	C	0.2883	Schizophrenia	1.027e-06	0.96079	0.00132485	499	rs6925079	64946311	3.17e-08	0.0382128
rs4472734	chr1	214618185	T	C	0.4175	Height	5.8e-16	0.976286	0.0677876	11	rs6540834	214627419	2.6e-16	0.149476
rs4473645	chr4	26091198	A	G	0.3032	Rheumatoid-arthritis	2.3e-16	0.87	0.0277354	22	rs34046593	26111593	9.2e-17	0.0684512
rs4473777	chr5	45968862	T	C	0.4115	Schizophrenia	2.093e-11	0.9462	0.0162617	81	rs13172097	46211796	3.016e-09	0.000126779
rs4473845	chr6	64950159	A	G	0.2873	Schizophrenia	1.621e-06	0.96127	0.000854104	499	rs6925079	64946311	3.17e-08	0.0382128
rs4474198	chr1	2553758	C	T	0.331	IBD_FM	1.47911e-09	1	0.0034	71	rs2495365	2498027	4.57088e-10	0.0472
rs4474198	chr1	2553758	C	T	0.331	IBD_FM-UC	1.47911e-09	0.918	0.0034	71	rs2495365	2498027	4.57088e-10	0.0472
rs4474673	chr16	67758778	C	T	0.1153	HDL-C	1.55e-21	0.917802	0.0114063	32	rs73591976	67811590	1.61e-22	0.107253
rs4474693	chr16	20246313	G	A	0.1292	BMI	9.643e-08	0.971611	0.0639289	9	rs11074446	20255123	1.306e-08	0.444425
rs4475134	chr4	33715339	A	G	0.1183	Schizophrenia	7.213e-09	0.93707	0.00109388	201	rs1454606	33642614	3.255e-11	0.212743
rs4479288	chr17	43793828	G	A	0.2406	Schizophrenia	1.422e-08	1.06322	0.000812951	1245	rs62055935	43848750	4.152e-09	0.00269112
rs4479289	chr17	43793951	G	A	0.2396	Schizophrenia	1.367e-08	1.06332	0.000844708	1245	rs62055935	43848750	4.152e-09	0.00269112
rs4479290	chr17	44021744	T	C	0.2396	Schizophrenia	3.011e-08	1.06194	0.00039243	1245	rs62055935	43848750	4.152e-09	0.00269112
rs448028	chr3	50673928	T	C	0.1163	Height	1e-10	0.971416	0.013768	99	rs2675810	50788586	2.5e-11	0.0534386
rs4480432	chr10	69938665	T	C	0.4821	Height	3.6e-13	1.02122	0.0841807	19	rs4745948	69937987	2.7e-13	0.111666
rs448086	chr5	102623581	A	G	0.337	Rheumatoid-arthritis	1.8e-09	1.1	0.0155612	33	rs2561477	102608924	5.2e-10	0.052229
rs4481011	chr2	71965759	T	C	0.326	Height	8.9e-08	1.01715	0.0450448	15	rs6749644	71953686	3e-08	0.129232
rs4481150	chr3	52837793	T	C	0.499	BIP	1.093e-08	1.08004	0.0406674	241	rs2302417	52814256	4.925e-09	0.0882916
rs4482334	chr17	43912830	T	C	0.2396	Schizophrenia	1.752e-08	1.06205	0.000663796	1245	rs62055935	43848750	4.152e-09	0.00269112
rs4482601	chr22	30580373	A	G	0.06262	T2D	1e-07	1.1275	0.00999153	73	rs2023681	30599562	3.9e-09	0.23305
rs4482663	chr3	50798902	A	C	0.1103	Height	2.7e-10	0.972388	0.00521644	99	rs2675810	50788586	2.5e-11	0.0534386
rs4482959	chr6	64938180	G	A	0.2883	Schizophrenia	2.08e-06	0.96185	0.000672153	499	rs6925079	64946311	3.17e-08	0.0382128
rs4484221	chr3	17702593	C	G	0.4433	Schizophrenia	1.348e-08	0.95256	0.0027901	116	rs1430894	17868759	9.663e-10	0.0362889
rs4484447	chr5	46048859	A	T	0.4264	Schizophrenia	1.147e-10	0.94781	0.00307896	81	rs13172097	46211796	3.016e-09	0.000126779
rs4484503	chr6	64891161	C	G	0.3072	Schizophrenia	3.27e-07	0.95954	0.00399296	499	rs6925079	64946311	3.17e-08	0.0382128
rs4485233	chr13	40251422	A	G	0.328	Rheumatoid-arthritis	1.7e-09	0.91	0.00340278	40	rs9603608	40318819	7.6e-11	0.070701
rs4485867	chr4	118850805	A	G	0.2972	Schizophrenia	1.123e-07	0.95667	0.0067256	122	rs28521069	118852986	3.164e-08	0.0229501
rs4486005	chr6	36346319	A	G	0.1322	Rheumatoid-arthritis	7.4e-08	0.88	0.0647023	15	rs2234067	36355654	4.1e-08	0.114668
rs4486391	chr1	2513055	A	T	0.484	IBD_FM	1.94984e-09	1	0.0113	71	rs2495365	2498027	4.57088e-10	0.0472
rs4486391	chr1	2513055	A	T	0.484	IBD_FM-UC	1.94984e-09	0.923	0.0113	71	rs2495365	2498027	4.57088e-10	0.0472
rs4486511	chr10	65264266	C	T	0.4861	Triglycerides	5.25e-09	1.03549	0.00908525	88	rs7896783	65162153	1.58e-09	0.0292519
rs4486953	chr17	43763007	T	C	0.2396	Schizophrenia	1.711e-08	1.06279	0.000679237	1245	rs62055935	43848750	4.152e-09	0.00269112
rs4487265	chr3	17824072	G	A	0.4821	Schizophrenia	4.246e-09	0.95151	0.00857984	116	rs1430894	17868759	9.663e-10	0.0362889
rs4487434	chr4	118826243	A	G	0.2982	Schizophrenia	2.234e-07	0.95753	0.00345848	122	rs28521069	118852986	3.164e-08	0.0229501
rs4487994	chr1	182982173	A	T	0.4672	Height	1.8e-14	0.977262	0.00272349	80	rs4652773	183054827	1.1e-15	0.0426722
rs448830	chr17	43725212	G	A	0.2396	Schizophrenia	1.633e-08	1.0629	0.000710724	1245	rs62055935	43848750	4.152e-09	0.00269112
rs4488509	chr17	21284673	A	T	0.4284	Height	1.5e-13	0.973361	0.265308	3	rs7213608	21279289	8.4e-14	0.469056
rs4489075	chr5	46019005	G	T	0.4016	Schizophrenia	1.229e-11	0.94478	0.0273901	81	rs13172097	46211796	3.016e-09	0.000126779
rs4489606	chr1	50514553	C	T	0.3012	BMI	3.319e-06	1.01877	0.00481021	11	rs11583200	50559820	1.479e-08	0.89761
rs4489763	chr11	55944474	G	A	0.1163	HDL-C	4.64e-08	0.954704	0.00532956	149	rs12421131	56034587	9.84e-09	0.0240167
rs4490002	chr16	50259576	A	G	0.1968	Height	2.7e-08	0.979219	0.151096	13	rs4785393	50259483	1.3e-08	0.307229
rs4490592	chr5	45963019	T	C	0.4135	Schizophrenia	6.803e-12	0.94516	0.0488927	81	rs13172097	46211796	3.016e-09	0.000126779
rs4491023	chr1	73518965	A	C	0.4453	Schizophrenia	3.825e-11	0.94819	0.0130758	45	rs12117216	73281285	8.17e-12	0.0592838
rs4492024	chr4	13195632	T	G	0.341	Height	3.3e-09	1.01816	0.021167	24	rs4834944	13260705	3.3e-10	0.199847
rs4492120	chr5	45187804	G	A	0.336	Schizophrenia	5.963e-15	0.93829	0.152467	3	rs10035564	45252500	1.762e-15	0.506398
rs4492122	chr5	45983054	A	C	0.4026	Schizophrenia	1.223e-11	0.94544	0.0275217	81	rs13172097	46211796	3.016e-09	0.000126779
rs4492125	chr5	45965439	G	T	0.4016	Schizophrenia	1.804e-11	0.9463	0.0188083	81	rs13172097	46211796	3.016e-09	0.000126779
rs4493211	chr2	28039472	G	T	0.2107	Schizophrenia	1.017e-08	1.05454	0.0252451	79	rs12474906	28033538	2.149e-09	0.114576
rs4494498	chr15	84817152	T	G	0.2853	Schizophrenia	3.219e-11	0.94158	0.0260678	75	rs4842937	84814202	2.165e-11	0.0384349
rs449501	chr17	43724555	G	A	0.2396	Schizophrenia	1.686e-08	1.0629	0.000689016	1245	rs62055935	43848750	4.152e-09	0.00269112
rs4495740	chr1	63124465	T	G	0.3012	LDL-C	7.36e-09	1.03787	0.00851985	185	rs10889348	63078222	3.16e-09	0.0193967
rs4495740	chr1	63124465	T	G	0.3012	Total-cholesterol	4.72e-30	1.07391	0.0182366	143	rs11207995	63049551	3.06e-30	0.0280381
rs4495740	chr1	63124465	T	G	0.3012	Triglycerides	5.04e-26	1.06963	0.00278902	126	rs1168113	63156098	4.19e-27	0.0328408
rs4495895	chr11	49278398	G	A	0.1352	HDL-C	8.45e-10	0.9485	0.00598486	197	rs10769568	49273319	1.9e-10	0.0256869
rs4496388	chr20	21310315	T	C	0.3012	ASD	1.151e-07	0.92302	0.00168773	165	rs910805	21248116	2.041e-09	0.0847382
rs449647	chr19	45408564	A	T	0.165	Total-cholesterol	1.65e-61	1.16469	1	1	rs449647	45408564	1.65e-61	1
rs4496585	chr4	102718286	A	G	0.329	IBD_FM	2.95121e-06	1.063	0.0004	170	rs1813006	103001649	1.25893e-09	0.3057
rs4496585	chr4	102718286	A	G	0.329	IBD_FM-CD	2.95121e-06	1.063	0.0004	170	rs1813006	103001649	1.25893e-09	0.3057
rs4496901	chr7	104898337	G	T	0.3449	Schizophrenia	5.036e-12	1.0577	0.00809789	93	rs2057884	104930250	3.838e-13	0.101223
rs4497932	chr20	21342378	T	C	0.3012	ASD	1.188e-07	1.08329	0.00163684	165	rs910805	21248116	2.041e-09	0.0847382
rs4498009	chr3	134198008	C	G	0.3082	Height	8.1e-16	0.97531	0.0388349	47	rs4974480	134178562	1.7e-16	0.180914
rs4498201	chr4	118917851	T	C	0.3002	Schizophrenia	9.012e-08	1.0454	0.00832196	122	rs28521069	118852986	3.164e-08	0.0229501
rs4498260	chr5	46079337	G	A	0.4205	Schizophrenia	1.146e-10	1.05506	0.00308159	81	rs13172097	46211796	3.016e-09	0.000126779
rs4499638	chr3	49202782	C	G	0.386	IBD_FM	0.00457088	0.995	0.0001	437	rs3197999	49721532	1.38038e-44	0.5873
rs4499638	chr3	49202782	C	G	0.386	IBD_FM-CD	0.00457088	0.958	0.0001	437	rs3197999	49721532	1.38038e-44	0.5873
rs4499638	chr3	49202782	C	G	0.386	IBD_FM-UC	0.00457088	0.995	0.0001	437	rs3197999	49721532	1.38038e-44	0.5873
rs4499842	chr5	46034492	C	T	0.4185	Schizophrenia	1.371e-10	0.948	0.00258631	81	rs13172097	46211796	3.016e-09	0.000126779
rs4501347	chr5	45974881	T	C	0.4026	Schizophrenia	1.683e-11	0.94601	0.0201315	81	rs13172097	46211796	3.016e-09	0.000126779
rs4502182	chr15	84923520	A	G	0.2863	Schizophrenia	1.045e-10	1.06014	0.0082392	75	rs4842937	84814202	2.165e-11	0.0384349
rs4502803	chr5	155850864	G	A	0.3598	Schizophrenia	2.239e-06	1.03873	0.00198532	57	rs12652777	155775075	1.155e-08	0.322872
rs4502836	chr5	45956719	T	C	0.4046	Schizophrenia	6.864e-12	0.94544	0.00508696	91	rs7443410	45960933	5.875e-12	0.00592488
rs4504461	chr6	64956790	A	G	0.2883	Schizophrenia	1.027e-06	0.96079	0.00132485	499	rs6925079	64946311	3.17e-08	0.0382128
rs4505893	chr4	118829495	A	T	0.2992	Schizophrenia	7.507e-08	0.95609	0.00993271	122	rs28521069	118852986	3.164e-08	0.0229501
rs4506565	chr10	114756041	T	A	0.3459	BMI	6.126e-11	0.978338	0.124524	4	rs7903146	114758349	1.112e-11	0.661699
rs4506812	chr14	55266574	A	T	0.4771	Height	6.4e-13	0.979219	0.0470009	25	rs927381	55265180	4.1e-13	0.0727762
rs4507470	chr5	72515051	T	C	0.321	IBD_FM	5.62341e-11	1	0.0115	23	rs34804116	72539850	1.20226e-12	0.4677
rs4507470	chr5	72515051	T	C	0.321	IBD_FM-CD	5.62341e-11	0.917	0.0115	23	rs34804116	72539850	1.20226e-12	0.4677
rs4507804	chr8	65561625	A	G	0.4274	Schizophrenia	6.61e-09	0.9559	0.0117265	30	rs10957321	65605878	4.586e-10	0.157855
rs4508047	chr1	153831157	T	C	0.2893	Schizophrenia	8.716e-08	0.95628	0.00810534	115	rs10127983	153923276	2.983e-08	0.0229144
rs4508518	chr19	44611420	A	G	0.1909	LDL-C	4.61e-08	0.956747	0.00594397	26	rs7253485	44625042	7.62e-10	0.321436
rs4509157	chr6	111835078	G	A	0.071	IBD_FM	5.01187e-11	1.192	0.008	85	rs34659678	111888540	1.14815e-12	0.2019
rs4509157	chr6	111835078	G	A	0.071	IBD_FM-CD	5.01187e-11	1.126	0.008	85	rs34659678	111888540	1.14815e-12	0.2019
rs4509157	chr6	111835078	G	A	0.071	IBD_FM-UC	5.01187e-11	1.192	0.008	85	rs34659678	111888540	1.14815e-12	0.2019
rs4510068	chr17	44184828	G	T	0.4324	Schizophrenia	1.05e-09	1.05127	0.0364	635	rs2696466	44289832	1.971e-10	0.186288
rs4510208	chr2	203734866	C	A	0.1302	CAD	7.55e-18	0.874945	0.00579869	196	rs115654617	203893999	3.12e-18	0.0138737
rs4510208	chr2	203734866	C	A	0.1302	LDL-C	3.7e-10	1.06036	0.00569365	212	rs140244541	203808532	8.88e-11	0.0229582
rs4510208	chr2	203734866	C	A	0.1302	Total-cholesterol	1.32e-10	1.06077	0.008943	205	rs185726277	203904306	9.39e-11	0.0124758
rs4510551	chr5	103729262	T	C	0.336	MDD	1.749e-09	1.05096	0.00300755	116	rs76025409	103783801	2.315e-11	0.205572
rs4511483	chr15	72138590	A	G	0.2445	Height	9.1e-10	1.02122	0.0354071	30	rs2415130	72242554	1.3e-10	0.236693
rs4512170	chr5	40530534	T	A	0.283	IBD_FM	2.39883e-11	1.101	0.0018	59	rs7725052	40487270	3.23594e-13	0.1568
rs4512170	chr5	40530534	T	A	0.283	IBD_FM-CD	2.39883e-11	1.101	0.0018	59	rs7725052	40487270	3.23594e-13	0.1568
rs4513327	chr2	191715421	T	G	0.2366	Height	5.4e-09	0.979219	0.00452964	19	rs12693589	191832662	9.1e-11	0.243166
rs4513482	chr3	17708780	C	T	0.4433	Schizophrenia	1.197e-08	0.95237	0.00313149	116	rs1430894	17868759	9.663e-10	0.0362889
rs4513768	chr6	65025495	C	G	0.2823	Schizophrenia	2.243e-06	1.03956	0.000625173	499	rs6925079	64946311	3.17e-08	0.0382128
rs4513769	chr6	65150443	C	T	0.2833	Schizophrenia	1.44e-06	0.96117	0.000957077	499	rs6925079	64946311	3.17e-08	0.0382128
rs4514547	chr13	40238899	T	C	0.329	Rheumatoid-arthritis	2e-09	1.1	0.00290445	40	rs9603608	40318819	7.6e-11	0.070701
rs4515041	chr3	52996032	T	A	0.341	Schizophrenia	1.187e-18	0.93118	0.00613973	46	rs2581789	53096230	4.867e-18	0.0015243
rs4515997	chr11	79106384	A	G	0.1143	BIP	1.215e-08	0.88754	0.0940454	23	rs73496688	79156748	1.047e-08	0.108679
rs4517001	chr7	71765057	G	C	0.4245	Schizophrenia	5.404e-09	1.04624	0.00931356	44	rs2968532	71787692	1.068e-09	0.0451801
rs4517790	chr16	68178646	C	G	0.1412	HDL-C	1.36e-16	0.930255	0.0284711	43	rs1530645	68395952	4.36e-13	1.00953e-05
rs4518475	chr6	65084617	C	T	0.2873	Schizophrenia	2.214e-06	1.03956	0.000633035	499	rs6925079	64946311	3.17e-08	0.0382128
rs4518583	chr7	137071144	T	C	0.3588	Schizophrenia	3.705e-18	1.07347	0.01288	39	rs728055	137072531	6.595e-19	0.0708158
rs4518934	chr1	200406928	T	C	0.3867	Schizophrenia	3.336e-09	1.05148	0.129989	21	rs4915203	200383087	2.636e-09	0.163494
rs4518961	chr1	97118479	C	T	0.2117	Schizophrenia	6.122e-09	0.94526	0.00660238	79	rs59519965	97168334	1.94e-09	0.0202103
rs4520447	chr1	153829389	T	C	0.2883	Schizophrenia	6.911e-08	0.956	0.0101477	115	rs10127983	153923276	2.983e-08	0.0229144
rs4520584	chr11	28612392	G	A	0.3817	Schizophrenia	1.65e-09	1.0498	0.0362047	51	rs10767734	28642381	4.306e-10	0.134206
rs4521446	chr5	103897758	T	C	0.4692	MDD	1.919e-09	0.9538	0.00375712	108	rs410915	104034140	1.153e-09	0.00617286
rs4521566	chr6	65133408	C	T	0.2833	Schizophrenia	1.597e-06	0.96127	0.000866439	499	rs6925079	64946311	3.17e-08	0.0382128
rs4522274	chr12	117362212	A	G	0.16	Height	6.5e-07	1.02224	0.0107077	16	rs4767473	117365506	3e-08	0.209715
rs4522882	chr4	34315187	T	C	0.08151	Schizophrenia	9.81e-08	0.93669	0.00103798	372	rs35670467	34080552	1.083e-08	0.00880081
rs4523278	chr8	4824160	T	C	0.4324	Height	1.9e-10	0.981179	0.119272	15	rs4875421	4827332	1.3e-10	0.172817
rs4523481	chr1	73899639	C	T	0.4334	Schizophrenia	6.067e-15	1.0646	0.00328522	147	rs12129573	73768366	1.634e-16	0.115601
rs452363	chr17	2194028	T	C	0.3628	Schizophrenia	8.649e-10	0.95075	0.00997419	83	rs12943566	2157774	1.378e-10	0.0599392
rs4523957	chr17	2208899	G	T	0.3847	Schizophrenia	1.522e-09	0.95209	0.00574881	83	rs12943566	2157774	1.378e-10	0.0599392
rs4523962	chr17	43902522	G	A	0.2396	Schizophrenia	1.002e-08	1.06322	0.00114234	1245	rs62055935	43848750	4.152e-09	0.00269112
rs4524132	chr2	194469307	T	C	0.4066	BIP	4.071e-07	0.93314	0.00688053	169	rs61332983	194465711	2.336e-08	0.109403
rs4525537	chr17	43912723	T	C	0.2396	Schizophrenia	1.656e-08	1.06216	0.000701136	1245	rs62055935	43848750	4.152e-09	0.00269112
