## Supplementary Tables for "Junction-skipping regulation in complex disease" (part 35 of 37)

### Sheet: Table S5 diseas_FM (continued)
Supplementary Table S5. Human traits/disease associated variants fine-mapped to 95% credible sets
rs4525718	chr2	194368267	A	G	0.4026	BIP	1.069e-06	0.93538	0.0027138	169	rs61332983	194465711	2.336e-08	0.109403
rs4526483	chr9	134934986	G	T	0.1501	Schizophrenia	8.436e-08	0.93941	0.0502516	8	rs72761691	134786548	9.221e-09	0.43046
rs4526973	chr15	72138719	A	G	0.2594	Height	1.5e-09	0.979219	0.0217512	30	rs2415130	72242554	1.3e-10	0.236693
rs4527034	chr16	31131614	A	G	0.3817	BMI	1.291e-09	0.981179	0.097502	11	rs9925964	31129895	8.108e-10	0.153459
rs4529285	chr6	64816668	C	T	0.2406	Schizophrenia	4.979e-08	0.95428	0.0246643	499	rs6925079	64946311	3.17e-08	0.0382128
rs4529287	chr6	64918637	A	G	0.2893	Schizophrenia	2.042e-06	0.96185	0.000684163	499	rs6925079	64946311	3.17e-08	0.0382128
rs4530197	chr17	55735348	A	G	0.1869	Schizophrenia	7.552e-10	0.94233	0.0932986	10	rs4793888	55737740	3.784e-10	0.183121
rs4530633	chr4	102832259	T	A	0.459	IBD_FM	6.91831e-06	1	0.0005	170	rs1813006	103001649	1.25893e-09	0.3057
rs4530633	chr4	102832259	T	A	0.459	IBD_FM-CD	6.91831e-06	0.946	0.0005	170	rs1813006	103001649	1.25893e-09	0.3057
rs4530634	chr4	103859081	G	A	0.4891	Schizophrenia	1.904e-07	0.96012	0.00322688	266	rs6839635	103872854	3.987e-08	0.0146626
rs4532349	chr5	77473165	A	G	0.1968	Height	9.3e-10	1.02224	0.0960825	22	rs12519505	77505876	8.5e-10	0.104892
rs4532631	chr8	65583656	T	C	0.4274	Schizophrenia	4.703e-09	0.95552	0.0163298	30	rs10957321	65605878	4.586e-10	0.157855
rs4532960	chr10	104667406	T	C	0.4165	Height	3.5e-08	1.01613	0.0159644	58	rs7914558	104775908	5.1e-09	0.103708
rs4533052	chr11	55283874	G	C	0.1193	HDL-C	1.18e-08	0.949577	0.0288187	69	rs80203896	55463314	1.75e-08	0.0196522
rs4533622	chr3	41242338	A	C	0.4334	Height	5.3e-08	1.01613	0.0643815	32	rs3915129	41243742	4e-08	0.0845748
rs4533776	chr4	103833889	C	T	0.4891	Schizophrenia	1.244e-07	0.95954	0.00487014	266	rs6839635	103872854	3.987e-08	0.0146626
rs4533899	chr5	46091291	C	T	0.4215	Schizophrenia	1.103e-10	1.05506	0.00319897	81	rs13172097	46211796	3.016e-09	0.000126779
rs4534168	chr8	89609651	A	G	0.1769	Schizophrenia	2.035e-08	0.94224	0.00153755	151	rs35209645	89604550	8.671e-10	0.0331574
rs4535756	chr8	4788361	A	G	0.4483	Height	5e-10	1.01816	0.0463673	15	rs4875421	4827332	1.3e-10	0.172817
rs4536858	chr3	49193081	A	G	0.386	IBD_FM	0.00446684	0.996	0.0001	437	rs3197999	49721532	1.38038e-44	0.5873
rs4536858	chr3	49193081	A	G	0.386	IBD_FM-CD	0.00446684	0.958	0.0001	437	rs3197999	49721532	1.38038e-44	0.5873
rs4536858	chr3	49193081	A	G	0.386	IBD_FM-UC	0.00446684	0.996	0.0001	437	rs3197999	49721532	1.38038e-44	0.5873
rs4537088	chr5	88832490	A	T	0.4225	Height	1.9e-08	1.01715	0.0142362	10	rs10942553	88869137	2.9e-10	0.836408
rs4537362	chr9	97798170	T	C	0.1173	Height	1.2e-08	1.02634	0.0105051	37	rs4744436	97831581	3.8e-09	0.0321435
rs453997	chr17	43727061	C	T	0.2396	Schizophrenia	1.659e-08	1.0629	0.000699904	1245	rs62055935	43848750	4.152e-09	0.00269112
rs4539979	chr3	134287597	T	C	0.3111	Height	4.3e-15	1.02532	0.00750251	47	rs4974480	134178562	1.7e-16	0.180914
rs4540048	chr4	103835703	T	C	0.4891	Schizophrenia	1.244e-07	0.95954	0.00487014	266	rs6839635	103872854	3.987e-08	0.0146626
rs4540107	chr4	111711102	A	C	0.1551	Ischemic-stroke	1.14e-07	1.14156	0.0187528	36	rs12646447	111699326	3.188e-08	0.0644541
rs4540690	chr1	153825208	A	G	0.4761	Schizophrenia	6.205e-08	1.04655	0.0112643	115	rs10127983	153923276	2.983e-08	0.0229144
rs4540846	chr11	54835203	A	G	0.4443	Height	3.8e-09	1.01816	0.311504	4	rs10792252	54875038	3.1e-09	0.379791
rs4541666	chr5	45857129	C	A	0.4135	Schizophrenia	8.932e-12	0.94762	0.00392996	91	rs7443410	45960933	5.875e-12	0.00592488
rs4541721	chr6	93112922	C	G	0.2982	Schizophrenia	8.919e-10	0.95075	0.0199329	20	rs634940	93077500	6.675e-11	0.250722
rs4542665	chr16	2496144	A	C	0.3698	Height	1.9e-09	1.01918	0.0569347	10	rs12932646	2500844	1e-09	0.106435
rs4543115	chr4	103863190	G	A	0.4891	Schizophrenia	1.773e-07	0.96002	0.00345708	266	rs6839635	103872854	3.987e-08	0.0146626
rs4543205	chr4	118820791	A	C	0.2972	Schizophrenia	7.767e-08	0.95619	0.00961052	122	rs28521069	118852986	3.164e-08	0.0229501
rs4543354	chr6	65027576	G	A	0.2823	Schizophrenia	2.243e-06	1.03956	0.000625173	499	rs6925079	64946311	3.17e-08	0.0382128
rs45450798	chr18	12792940	C	G	0.169	IBD_FM	5.7544e-24	1.186	0.0067	70	rs80262450	12818922	1.34896e-30	0.1758
rs45450798	chr18	12792940	C	G	0.169	IBD_FM-CD	5.7544e-24	1.186	0.0067	70	rs80262450	12818922	1.34896e-30	0.1758
rs45450798	chr18	12792940	C	G	0.169	IBD_FM-UC	5.7544e-24	1.132	0.0067	70	rs80262450	12818922	1.34896e-30	0.1758
rs4545281	chr1	46360054	T	C	0.4453	Height	2.2e-10	0.981179	0.0274086	56	rs9429088	46497500	1.1e-10	0.0539571
rs4545784	chr15	75755651	A	G	0.2863	Height	5.3e-08	0.982161	0.0177405	20	rs7163907	75845097	6.6e-09	0.134097
rs4547267	chr14	84685964	T	G	0.3698	Schizophrenia	2.29e-08	0.95628	0.0151317	53	rs12431743	84673716	7.11e-09	0.0471435
rs4547545	chr2	193858558	A	C	0.4881	Schizophrenia	1.545e-07	1.04123	0.00365	92	rs13035943	193922532	2.131e-08	0.0248861
rs454775	chr20	14756762	A	G	0.4046	ASD	1.226e-05	1.06322	0.00130183	47	rs558685444	14836243	2.752e-08	0.464085
rs4548024	chr6	138165744	T	C	0.219	IBD_FM	3.01995e-06	1.072	0.0268	7	rs1836846	138166068	2.75423e-08	0.3297
rs4548024	chr6	138165744	T	C	0.219	IBD_FM-CD	3.01995e-06	1.072	0.0268	7	rs1836846	138166068	2.75423e-08	0.3297
rs4548838	chr15	100761190	T	C	0.4463	Height	8.6e-28	1.03355	0.951001	1	rs4548838	100761190	8.6e-28	0.951001
rs4548913	chr17	2209888	G	A	0.3897	Schizophrenia	1.118e-09	0.95171	0.00776557	83	rs12943566	2157774	1.378e-10	0.0599392
rs4548919	chr17	44192395	G	T	0.2406	Schizophrenia	8.082e-08	1.05982	0.000534115	635	rs2696466	44289832	1.971e-10	0.186288
rs4548938	chr17	58925708	A	T	0.159	CAD	9.29e-07	0.935672	0.00364907	114	rs7212798	59013488	1.88e-08	0.158676
rs45490496	chr14	105272678	A	T	0.3897	HDL-C	5.1e-10	1.04268	0.446569	5	rs45490496	105272678	5.1e-10	0.446569
rs4549504	chr5	74808237	G	T	0.3897	LDL-C	3.13e-31	0.927644	0.0466493	10	rs984976	74910870	6.68e-29	0.000227599
rs4549504	chr5	74808237	G	T	0.3897	Total-cholesterol	5.75e-31	0.929566	0.0563661	10	rs984976	74910870	4.96e-29	0.000675814
rs4549528	chr5	49668534	T	C	0.4443	Schizophrenia	2.079e-09	0.95447	0.00659912	124	rs6450134	49766955	9.792e-10	0.0137464
rs455028	chr17	43726574	T	C	0.2396	Schizophrenia	1.686e-08	1.0629	0.000689016	1245	rs62055935	43848750	4.152e-09	0.00269112
rs4550664	chr2	198691405	A	G	0.2644	Schizophrenia	3.145e-12	0.94488	0.00367576	90	rs700680	198707950	1.703e-12	0.0067087
rs4551075	chr5	46011812	A	T	0.4076	Schizophrenia	1.43e-11	0.94516	0.0236136	81	rs13172097	46211796	3.016e-09	0.000126779
rs4552973	chr9	96301719	G	C	0.1481	Schizophrenia	3.297e-08	0.94422	0.0443837	24	rs6479487	96237373	9.759e-09	0.144753
rs4553158	chr1	67436446	A	G	0.1829	Height	8.6e-08	1.0202	0.109512	7	rs2815379	67510474	1.6e-08	0.559472
rs4553185	chr1	154410955	T	C	0.4533	CAD	7.51e-09	0.947914	0.0388463	31	rs6689306	154395946	2.6e-09	0.109058
rs4554002	chr3	49337120	C	T	0.45	IBD_FM	7.94328e-06	0.98	0.0002	437	rs3197999	49721532	1.38038e-44	0.5873
rs4554002	chr3	49337120	C	T	0.45	IBD_FM-CD	7.94328e-06	0.938	0.0002	437	rs3197999	49721532	1.38038e-44	0.5873
rs4554002	chr3	49337120	C	T	0.45	IBD_FM-UC	7.94328e-06	0.98	0.0002	437	rs3197999	49721532	1.38038e-44	0.5873
rs455417	chr21	22112706	C	T	0.1531	Schizophrenia	2.408e-07	1.05813	0.00629404	19	rs459391	22120508	1.709e-08	0.0816465
rs4554882	chr11	50733506	C	T	0.1243	HDL-C	5.67e-08	0.942465	0.0586112	13	rs77755738	50780592	2.41e-08	0.134379
rs4555299	chr2	28071190	A	G	0.2425	Schizophrenia	2.312e-07	1.0476	0.00478389	39	rs13414801	28290347	5.831e-09	0.16968
rs45553631	chr6	90981657	C	T	0.337	IBD_FM	6.0256e-06	0.97	0.0039	33	rs62408223	90949196	6.30957e-08	0.3154
rs45553631	chr6	90981657	C	T	0.337	IBD_FM-CD	6.0256e-06	0.935	0.0039	33	rs62408223	90949196	6.30957e-08	0.3154
rs45556231	chr19	19654189	A	G	0.166	BIP	3.19e-08	1.1023	0.00316437	83	rs77427798	19652982	2.306e-08	0.00433553
rs45563939	chr20	34136791	C	T	0.1491	Triglycerides	4.84e-08	1.0529	0.0224507	27	rs11700250	34132256	4.38e-09	0.231584
rs4557913	chr1	73887712	T	A	0.4414	Schizophrenia	2.201e-11	1.05443	0.0139565	72	rs7540134	74077588	2.781e-08	1.31892e-05
rs4558075	chr10	6401625	T	C	0.175	Rheumatoid-arthritis	6e-09	1.12	0.0543367	12	rs10796038	6397964	2e-09	0.158334
rs45582334	chr6	128327031	A	G	0.3151	Schizophrenia	3.5e-07	1.04613	0.0416729	20	rs13219424	128332084	4.071e-08	0.334114
rs4559102	chr6	126773580	A	G	0.4533	T2D	5e-08	1.06823	0.00470027	55	rs11759026	126792095	5.8e-10	0.358893
rs4560096	chr2	61204917	T	G	0.409	IBD_FM	4.36516e-33	1.15	0.2595	7	rs7608910	61204856	4.2658e-33	0.2795
rs4560096	chr2	61204917	T	G	0.409	IBD_FM-CD	4.36516e-33	1.147	0.2595	7	rs7608910	61204856	4.2658e-33	0.2795
rs4560096	chr2	61204917	T	G	0.409	IBD_FM-UC	4.36516e-33	1.15	0.2595	7	rs7608910	61204856	4.2658e-33	0.2795
rs4560142	chr2	21383717	T	C	0.2326	CAD	2.73e-07	1.06415	0.00583462	152	rs515135	21286057	3.09e-08	0.0480846
rs4560487	chr4	118828807	A	G	0.2982	Schizophrenia	1.843e-07	0.95724	0.00416525	122	rs28521069	118852986	3.164e-08	0.0229501
rs4560537	chr5	150262586	G	A	0.096	IBD_FM	1.25893e-35	1.32	0.0052	145	rs33993564	150226252	8.31764e-37	0.0689
rs4560537	chr5	150262586	G	A	0.096	IBD_FM-CD	1.25893e-35	1.32	0.0052	145	rs33993564	150226252	8.31764e-37	0.0689
rs4560537	chr5	150262586	G	A	0.096	IBD_FM-UC	1.25893e-35	1.148	0.0052	145	rs33993564	150226252	8.31764e-37	0.0689
rs4561781	chr3	156852943	A	G	0.3032	Height	1.9e-08	1.01918	0.133337	3	rs4325879	156851984	3.2e-09	0.753619
rs4562624	chr1	207685965	A	C	0.174	Alzheimers-disease	3.546e-14	1.16789	0.0192388	15	rs1752684	207747296	3.653e-15	0.180086
rs45629133	chr22	30395068	A	C	0.06362	T2D	1.4e-07	0.88692	0.00721501	73	rs2023681	30599562	3.9e-09	0.23305
rs4563580	chr5	49798781	A	G	0.4205	Schizophrenia	1.433e-09	1.04854	0.00948339	124	rs6450134	49766955	9.792e-10	0.0137464
rs4564532	chr15	75706296	C	G	0.2873	Height	1.1e-07	0.982161	0.00874673	20	rs7163907	75845097	6.6e-09	0.134097
rs4564621	chr17	43895501	G	C	0.2396	Schizophrenia	1.068e-08	1.06311	0.00107367	1245	rs62055935	43848750	4.152e-09	0.00269112
rs4564736	chr2	28069543	A	T	0.2425	Schizophrenia	2.157e-07	1.04781	0.00511567	39	rs13414801	28290347	5.831e-09	0.16968
rs4564803	chr2	21205502	G	T	0.2425	HDL-C	4.8e-19	0.940178	0.0235737	9	rs2678379	21226560	3.85e-20	0.285301
rs4564803	chr2	21205502	G	T	0.2425	Triglycerides	8.17e-28	1.07859	0.0880812	10	rs4665710	21221035	2.54e-28	0.280651
rs4565329	chr6	126752798	T	C	0.4543	T2D	4.4e-09	1.07573	0.0498158	55	rs11759026	126792095	5.8e-10	0.358893
rs4565840	chr10	111717140	A	G	0.166	BIP	1.157e-06	0.91512	0.00484569	140	rs59134449	111745562	4.95e-08	0.101749
rs4566211	chr17	43895696	G	A	0.2396	Schizophrenia	9.961e-09	1.06322	0.00114891	1245	rs62055935	43848750	4.152e-09	0.00269112
rs4566212	chr17	43895751	G	A	0.2396	Schizophrenia	9.726e-09	1.06322	0.00117589	1245	rs62055935	43848750	4.152e-09	0.00269112
rs4568172	chr3	17749661	A	G	0.4433	Schizophrenia	3.48e-08	0.9539	0.00111118	116	rs1430894	17868759	9.663e-10	0.0362889
rs4568842	chr1	92993156	C	T	0.1928	Total-cholesterol	2.54e-08	0.960353	0.0120441	78	rs11164654	92968312	8.02e-09	0.0369083
rs4568943	chr10	104661881	C	A	0.08946	Schizophrenia	1.759e-22	1.12479	0.0031027	84	rs79668541	104793904	1.262e-23	0.0421291
rs4569133	chr13	40239044	T	G	0.329	Rheumatoid-arthritis	2e-09	0.91	0.00290445	40	rs9603608	40318819	7.6e-11	0.070701
rs4569194	chr14	72453390	C	T	0.4801	Schizophrenia	1.532e-15	1.06311	0.0240769	12	rs10138176	72450699	1.905e-16	0.187826
rs4569335	chr17	43811950	A	C	0.2396	Schizophrenia	1.468e-08	1.06311	0.000788194	1245	rs62055935	43848750	4.152e-09	0.00269112
rs4569880	chr5	46011475	T	C	0.4036	Schizophrenia	1.265e-11	0.94497	0.0266264	81	rs13172097	46211796	3.016e-09	0.000126779
rs4569881	chr5	46011769	T	C	0.4036	Schizophrenia	1.265e-11	0.94497	0.0266264	81	rs13172097	46211796	3.016e-09	0.000126779
rs4570446	chr1	200433198	A	G	0.4188	Schizophrenia	7.957e-09	1.04718	0.0557948	21	rs4915203	200383087	2.636e-09	0.163494
rs4571473	chr5	49671456	A	T	0.4453	Schizophrenia	2.465e-09	0.95466	0.00559037	124	rs6450134	49766955	9.792e-10	0.0137464
rs4571923	chr1	73736562	A	G	0.4801	MDD	2.972e-07	1.04144	0.00121094	145	rs12129573	73768366	5.45e-09	0.0584607
rs4572884	chr4	102783351	C	T	0.396	IBD_FM	2.63027e-06	1.06	0.0014	170	rs1813006	103001649	1.25893e-09	0.3057
rs4572884	chr4	102783351	C	T	0.396	IBD_FM-CD	2.63027e-06	1.06	0.0014	170	rs1813006	103001649	1.25893e-09	0.3057
rs4575047	chr1	182976028	A	G	0.4672	Height	5.5e-15	1.02327	0.00874656	80	rs4652773	183054827	1.1e-15	0.0426722
rs4575092	chr1	222834503	T	A	0.2624	CAD	2.3e-12	1.08055	0.0414607	24	rs67180937	222823743	1.01e-12	0.0929581
rs458017	chr6	111696091	T	C	0.07	IBD_FM	2.29087e-10	1.192	0.0014	85	rs34659678	111888540	1.14815e-12	0.2019
rs458017	chr6	111696091	T	C	0.07	IBD_FM-CD	2.29087e-10	1.114	0.0014	85	rs34659678	111888540	1.14815e-12	0.2019
rs458017	chr6	111696091	T	C	0.07	IBD_FM-UC	2.29087e-10	1.192	0.0014	85	rs34659678	111888540	1.14815e-12	0.2019
rs4580230	chr17	45738861	G	A	0.4632	LDL-C	1.63e-08	0.966082	0.0044088	99	rs4264433	45737275	5.95e-09	0.0117418
rs4580230	chr17	45738861	G	A	0.4632	Total-cholesterol	5.35e-11	0.961699	0.00289384	105	rs7226079	45570624	2.56e-12	0.0568279
rs4580722	chr4	6306144	A	C	0.3767	T2D	5e-14	1.09856	0.00564685	52	rs3821943	6299940	4.2e-16	0.624036
rs4580915	chr6	111760764	G	A	0.07	IBD_FM	3.63078e-10	1.19	0.0005	85	rs34659678	111888540	1.14815e-12	0.2019
rs4580915	chr6	111760764	G	A	0.07	IBD_FM-CD	3.63078e-10	1.111	0.0005	85	rs34659678	111888540	1.14815e-12	0.2019
rs4580915	chr6	111760764	G	A	0.07	IBD_FM-UC	3.63078e-10	1.19	0.0005	85	rs34659678	111888540	1.14815e-12	0.2019
rs4581093	chr8	65548496	T	G	0.4274	Schizophrenia	4.283e-09	0.95533	0.0178862	30	rs10957321	65605878	4.586e-10	0.157855
rs4581307	chr1	153814543	G	A	0.4831	Schizophrenia	1.034e-07	1.0455	0.00686971	115	rs10127983	153923276	2.983e-08	0.0229144
rs4581739	chr17	44204739	T	C	0.2406	Schizophrenia	7.03e-08	1.06035	0.000611351	635	rs2696466	44289832	1.971e-10	0.186288
rs4582848	chr1	50312200	A	C	0.3052	BMI	3.746e-06	1.01867	0.00428319	11	rs11583200	50559820	1.479e-08	0.89761
rs4583255	chr16	29988941	A	G	0.4433	Height	8.6e-07	0.986098	0.0103272	21	rs11642612	30030195	4.2e-08	0.191124
rs4583255	chr16	29988941	A	G	0.4433	Schizophrenia	1.169e-13	1.0594	0.0276844	36	rs3814883	29994922	2.669e-14	0.118278
rs4583413	chr2	28074824	C	T	0.2425	Schizophrenia	2.096e-07	1.04781	0.00525947	39	rs13414801	28290347	5.831e-09	0.16968
rs4583848	chr5	60601434	A	C	0.4672	Schizophrenia	6.864e-15	0.93969	0.0489529	16	rs7701440	60620980	2.252e-15	0.146656
rs4584160	chr8	4798090	T	C	0.4791	Height	1.7e-09	1.01816	0.0140575	15	rs4875421	4827332	1.3e-10	0.172817
rs4586300	chr13	40257571	A	G	0.2565	Height	1.1e-07	1.01816	0.0298207	26	rs10467367	40227072	3.7e-08	0.0856942
rs4586394	chr15	84822385	G	A	0.2684	Schizophrenia	2.929e-11	0.94139	0.0285913	75	rs4842937	84814202	2.165e-11	0.0384349
rs4587594	chr1	63133930	G	A	0.3022	LDL-C	6.75e-09	1.03802	0.00926772	185	rs10889348	63078222	3.16e-09	0.0193967
rs4587594	chr1	63133930	G	A	0.3022	Total-cholesterol	5.92e-30	1.07387	0.0145648	143	rs11207995	63049551	3.06e-30	0.0280381
rs4587594	chr1	63133930	G	A	0.3022	Triglycerides	6.59e-26	1.06954	0.00213805	126	rs1168113	63156098	4.19e-27	0.0328408
rs4589176	chr10	6401579	A	G	0.173	Rheumatoid-arthritis	6.1e-09	0.89	0.05347	12	rs10796038	6397964	2e-09	0.158334
rs4589555	chr16	3161898	T	G	0.3996	Height	1.9e-07	0.985112	0.0113245	12	rs1053996	3192651	2.4e-09	0.788455
rs4589965	chr3	17709985	C	T	0.4433	Schizophrenia	1.745e-08	0.95294	0.00217136	116	rs1430894	17868759	9.663e-10	0.0362889
rs4590118	chr4	118925179	T	G	0.3052	Schizophrenia	1.014e-07	1.04561	0.00742413	122	rs28521069	118852986	3.164e-08	0.0229501
rs459048	chr6	111689632	G	A	0.069	IBD_FM	1.94984e-10	1.193	0.0014	85	rs34659678	111888540	1.14815e-12	0.2019
rs459048	chr6	111689632	G	A	0.069	IBD_FM-CD	1.94984e-10	1.113	0.0014	85	rs34659678	111888540	1.14815e-12	0.2019
rs459048	chr6	111689632	G	A	0.069	IBD_FM-UC	1.94984e-10	1.193	0.0014	85	rs34659678	111888540	1.14815e-12	0.2019
rs4591370	chr2	21383742	G	A	0.2326	CAD	2.95e-07	1.06394	0.00541386	152	rs515135	21286057	3.09e-08	0.0480846
rs4592217	chr1	73498942	C	G	0.4453	Schizophrenia	5.36e-11	0.94829	0.0093995	45	rs12117216	73281285	8.17e-12	0.0592838
rs4592301	chr1	174110867	G	A	0.175	Schizophrenia	3.119e-09	1.05781	0.0276539	50	rs6425275	174122088	2.817e-09	0.0305368
rs4593108	chr4	148281001	C	G	0.1561	CAD	8.82e-10	1.0734	0.36295	13	rs4593108	148281001	8.82e-10	0.36295
rs4593766	chr1	73773043	T	C	0.4195	MDD	1.705e-08	1.04687	0.0192927	145	rs12129573	73768366	5.45e-09	0.0584607
rs4593766	chr1	73773043	T	C	0.4195	Schizophrenia	2.827e-15	1.06663	0.00696746	147	rs12129573	73768366	1.634e-16	0.115601
rs459382	chr9	89086991	T	C	0.495	Height	5.3e-22	1.0284	0.0732704	14	rs181338	89108161	2.5e-22	0.15413
rs459391	chr21	22120508	T	C	0.1819	Schizophrenia	1.709e-08	1.05792	0.0816465	19	rs459391	22120508	1.709e-08	0.0816465
rs4594098	chr13	27542646	G	T	0.237	IBD_FM	2.51189e-14	1.124	0.0346	11	rs17085007	27531267	7.24436e-15	0.334
rs4594098	chr13	27542646	G	T	0.237	IBD_FM-UC	2.51189e-14	1.124	0.0346	11	rs17085007	27531267	7.24436e-15	0.334
rs4594198	chr15	61877593	A	G	0.4284	Schizophrenia	3.336e-12	0.94677	0.0157583	19	rs35351411	61872197	2.27e-13	0.220335
rs4594582	chr3	80950898	C	G	0.2724	Schizophrenia	7.863e-10	1.05506	0.0110079	126	rs9831201	80913228	4.364e-10	0.0195526
rs4594848	chr5	131586598	A	C	0.4185	Height	3.3e-34	1.03666	0.0978195	8	rs7701414	131585958	1.3e-34	0.2468
rs4594900	chr5	40241557	C	T	0.273	IBD_FM	8.31764e-13	1	0.0071	75	rs17225380	40274799	2.51189e-12	0.3696
rs4594900	chr5	40241557	C	T	0.273	IBD_FM-CD	8.31764e-13	0.905	0.0071	75	rs17225380	40274799	2.51189e-12	0.3696
rs4595370	chr1	221298122	A	G	0.3052	Height	3e-13	1.02327	0.0120032	18	rs1935157	221317258	1.1e-14	0.309612
rs4595397	chr1	153828080	T	C	0.2903	Schizophrenia	6.682e-08	0.9559	0.0104844	115	rs10127983	153923276	2.983e-08	0.0229144
rs4595427	chr10	65012944	A	C	0.4871	Triglycerides	7.12e-09	1.03523	0.00675502	88	rs7896783	65162153	1.58e-09	0.0292519
rs4595478	chr10	111800145	T	C	0.1889	BIP	1.919e-07	1.09724	0.0274094	140	rs59134449	111745562	4.95e-08	0.101749
rs4595686	chr13	78610376	A	C	0.1382	Height	1.3e-07	1.02429	0.00392729	49	rs3818416	78474468	1.7e-09	0.265082
rs4596243	chr4	103885568	T	G	0.4891	Schizophrenia	1.651e-07	0.96031	0.00370378	266	rs6839635	103872854	3.987e-08	0.0146626
rs4596938	chr1	153794697	T	C	0.4831	Schizophrenia	1.194e-07	1.0453	0.00597683	115	rs10127983	153923276	2.983e-08	0.0229144
rs4597358	chr17	44110670	C	G	0.2465	Schizophrenia	5.258e-08	1.06014	0.000810036	635	rs2696466	44289832	1.971e-10	0.186288
rs4598859	chr15	94565995	A	G	0.4901	Height	7.2e-09	1.01816	0.0134795	6	rs7181724	94551607	1e-10	0.872963
rs459888	chr6	111651156	T	A	0.069	IBD_FM	1.69824e-10	1.193	0.0017	85	rs34659678	111888540	1.14815e-12	0.2019
rs459888	chr6	111651156	T	A	0.069	IBD_FM-CD	1.69824e-10	1.114	0.0017	85	rs34659678	111888540	1.14815e-12	0.2019
rs459888	chr6	111651156	T	A	0.069	IBD_FM-UC	1.69824e-10	1.193	0.0017	85	rs34659678	111888540	1.14815e-12	0.2019
rs4599616	chr6	64962968	A	G	0.2893	Schizophrenia	1.281e-06	0.96108	0.00107107	499	rs6925079	64946311	3.17e-08	0.0382128
rs4600836	chr3	18768851	T	C	0.147	IBD_FM	7.94328e-11	1.118	0.0095	53	rs73178598	18805211	9.12011e-12	0.0757
rs4600836	chr3	18768851	T	C	0.147	IBD_FM-CD	7.94328e-11	1.118	0.0095	53	rs73178598	18805211	9.12011e-12	0.0757
rs4601053	chr5	46101836	T	C	0.4215	Schizophrenia	1.408e-10	0.9481	0.00251987	81	rs13172097	46211796	3.016e-09	0.000126779
rs4601530	chr1	25044111	T	C	0.2674	Height	2.7e-14	0.97531	0.342459	12	rs16829945	25040315	2.4e-14	0.384523
rs4601989	chr15	67451954	T	C	0.2356	Height	4e-09	0.980199	0.252055	5	rs12441344	67447895	2.6e-09	0.383393
rs4602424	chr3	17722619	A	T	0.4433	Schizophrenia	1.32e-08	0.95256	0.00284759	116	rs1430894	17868759	9.663e-10	0.0362889
rs4604127	chr4	118849853	G	C	0.2982	Schizophrenia	1.366e-07	0.95695	0.00556446	122	rs28521069	118852986	3.164e-08	0.0229501
rs4604142	chr5	60642595	C	T	0.4732	Schizophrenia	3.52e-15	0.93904	0.0944705	16	rs7701440	60620980	2.252e-15	0.146656
rs4604177	chr5	74808880	C	T	0.3897	LDL-C	1.97e-31	0.927394	0.0738706	10	rs984976	74910870	6.68e-29	0.000227599
rs4604177	chr5	74808880	C	T	0.3897	Total-cholesterol	3.41e-31	0.929283	0.0946846	10	rs984976	74910870	4.96e-29	0.000675814
rs4604479	chr8	65312647	A	G	0.1004	Schizophrenia	7.733e-09	1.07294	0.0195631	38	rs298216	65293195	2.623e-09	0.0560244
rs4605208	chr17	43794209	G	C	0.2396	Schizophrenia	1.367e-08	1.06332	0.000844708	1245	rs62055935	43848750	4.152e-09	0.00269112
rs4605213	chr17	49244747	C	G	0.3479	Height	7.5e-09	1.01816	0.921028	4	rs4605213	49244747	7.5e-09	0.921028
rs4605279	chr19	41888131	C	G	0.4135	Height	8.7e-20	1.02737	0.0128704	14	rs4803468	41922352	1.7e-21	0.630375
rs4605724	chr4	111685081	A	C	0.1521	Ischemic-stroke	3.441e-07	1.12874	0.00644693	36	rs12646447	111699326	3.188e-08	0.0644541
rs4606747	chr17	2209871	C	T	0.3847	Schizophrenia	2.065e-09	0.95228	0.00427036	83	rs12943566	2157774	1.378e-10	0.0599392
rs4606752	chr17	44192618	A	G	0.2396	Schizophrenia	8.082e-08	1.05982	0.000534115	635	rs2696466	44289832	1.971e-10	0.186288
rs4607219	chr4	102773838	T	C	0.46	IBD_FM	5.01187e-06	1.058	0.0005	170	rs1813006	103001649	1.25893e-09	0.3057
rs4607219	chr4	102773838	T	C	0.46	IBD_FM-CD	5.01187e-06	1.058	0.0005	170	rs1813006	103001649	1.25893e-09	0.3057
rs4607517	chr7	44235668	A	G	0.1759	HbA1c	8.755e-38	1.03149	0.999999	1	rs4607517	44235668	8.755e-38	0.999999
rs4608377	chr17	44113359	T	C	0.2406	Schizophrenia	8.304e-08	1.05982	0.000520282	635	rs2696466	44289832	1.971e-10	0.186288
rs4609402	chr1	66318628	G	A	0.4195	Schizophrenia	1.584e-09	0.95352	0.0511451	18	rs6588168	66324118	6.846e-10	0.115888
rs4609668	chr12	104631804	A	G	0.2525	Schizophrenia	7.275e-09	0.95123	0.130522	9	rs4964256	104633178	6.078e-09	0.155459
rs4609898	chr17	43794182	G	A	0.2396	Schizophrenia	1.328e-08	1.06332	0.000868798	1245	rs62055935	43848750	4.152e-09	0.00269112
rs4609899	chr17	43807113	C	T	0.2396	Schizophrenia	1.523e-08	1.06311	0.000760531	1245	rs62055935	43848750	4.152e-09	0.00269112
rs461016	chr21	22121510	C	A	0.1819	Schizophrenia	2.557e-08	1.05717	0.0552152	19	rs459391	22120508	1.709e-08	0.0816465
rs4610336	chr4	102772299	G	A	0.455	IBD_FM	2.95121e-06	1.059	0.0006	170	rs1813006	103001649	1.25893e-09	0.3057
rs4610336	chr4	102772299	G	A	0.455	IBD_FM-CD	2.95121e-06	1.059	0.0006	170	rs1813006	103001649	1.25893e-09	0.3057
rs4610358	chr4	34233737	C	T	0.1054	Schizophrenia	4.799e-08	0.93838	0.00207482	372	rs35670467	34080552	1.083e-08	0.00880081
rs461042	chr21	22121390	T	C	0.1819	Schizophrenia	2.176e-08	1.05749	0.0645759	19	rs459391	22120508	1.709e-08	0.0816465
rs4611456	chr16	50265818	T	C	0.1978	Height	3.5e-08	0.979219	0.117466	13	rs4785393	50259483	1.3e-08	0.307229
rs4611808	chr3	51469107	T	C	0.1153	Height	2.5e-07	0.97824	0.00661709	24	rs4687721	51598254	2e-08	0.0764008
rs4611812	chr3	64699445	T	C	0.4334	T2D	2.3e-08	0.933327	0.0710731	12	rs7428936	64710850	1e-08	0.15961
rs4611839	chr3	161769064	T	C	0.3797	Schizophrenia	4.79e-10	1.05075	0.00634429	127	rs13090130	161777035	9.211e-11	0.0317575
rs4612730	chr10	124176452	A	G	0.4662	T2D	2.9e-12	0.919431	0.0461907	22	rs2292626	124186714	1.8e-12	0.0737404
rs4612808	chr11	49087791	C	T	0.1352	HDL-C	1.03e-09	0.948936	0.00493408	197	rs10769568	49273319	1.9e-10	0.0256869
rs4612826	chr11	55948005	C	A	0.1163	HDL-C	4.3e-08	0.954607	0.00573763	149	rs12421131	56034587	9.84e-09	0.0240167
rs4613918	chr7	137071264	G	A	0.3579	Schizophrenia	1.843e-18	1.07423	0.0256651	39	rs728055	137072531	6.595e-19	0.0708158
rs461521	chr17	622497	A	C	0.4781	Height	3.3e-08	1.01613	0.0851131	5	rs870183	599811	6.2e-09	0.431869
rs4615815	chr1	214604236	A	G	0.4155	Height	5.6e-16	1.02429	0.0701726	11	rs6540834	214627419	2.6e-16	0.149476
rs4616435	chr2	27933642	C	T	0.2247	Triglycerides	6.97e-28	0.918339	0.113302	8	rs2305929	28113911	1.13e-18	8.63448e-11
rs4616675	chr3	17823666	A	G	0.4821	Schizophrenia	4.712e-09	0.95171	0.00775296	116	rs1430894	17868759	9.663e-10	0.0362889
rs4617832	chr15	44030579	G	A	0.2873	Schizophrenia	3.784e-10	0.9481	0.0067153	20	rs2929278	44250313	4.594e-12	0.50284
rs4617909	chr17	43806451	C	T	0.2396	Schizophrenia	1.573e-08	1.06301	0.00073704	1245	rs62055935	43848750	4.152e-09	0.00269112
rs4618513	chr6	34601825	C	G	0.1909	HDL-C	1.31e-07	1.03878	0.00608437	81	rs2764209	34697114	4.38e-09	0.164608
rs4619163	chr11	56119093	T	C	0.05467	HDL-C	3.3e-08	0.908947	0.00741676	149	rs12421131	56034587	9.84e-09	0.0240167
rs4619288	chr13	58545567	T	C	0.1103	Schizophrenia	2.334e-09	0.93951	0.0949408	22	rs9569820	58702746	1.053e-09	0.20622
rs4619651	chr2	97416153	A	G	0.2972	BIP	5.969e-09	0.91934	0.0996138	16	rs57195239	97376407	5.769e-09	0.102972
rs4620037	chr5	170875097	A	C	0.2117	Height	1.2e-18	1.03252	1	1	rs4620037	170875097	1.2e-18	1
rs4620305	chr8	4797831	A	T	0.4771	Height	3.7e-09	0.983144	0.00659107	15	rs4875421	4827332	1.3e-10	0.172817
rs4622126	chr1	228017395	A	G	0.1392	Height	1.5e-16	1.03666	0.26082	4	rs10916225	228036896	1e-16	0.389017
rs4622308	chr12	56469185	T	C	0.4473	Anorexia-nervosa	4.252e-09	0.83519	0.457009	9	rs4622308	56469185	4.252e-09	0.457009
rs4623004	chr4	103921298	C	A	0.4871	Schizophrenia	2.709e-07	0.96098	0.00229516	266	rs6839635	103872854	3.987e-08	0.0146626
rs4623773	chr1	212048583	T	G	0.4573	Height	2.9e-12	0.979219	0.0298166	11	rs3862952	211914587	3.2e-13	0.259363
rs4624519	chr3	36862980	C	T	0.3718	Schizophrenia	2.134e-10	0.9462	0.0263387	25	rs75968099	36858583	3.782e-11	0.142996
rs4624820	chr5	141681788	A	G	0.4642	Height	1e-09	1.01816	0.71104	3	rs4624820	141681788	1e-09	0.71104
rs4625363	chr10	6072504	A	G	0.15	IBD_FM	1.54882e-06	1	0.0031	16	rs12722504	6089777	1.51356e-09	0.6146
rs4625363	chr10	6072504	A	G	0.15	IBD_FM-CD	1.54882e-06	0.918	0.0031	16	rs12722504	6089777	1.51356e-09	0.6146
rs4625441	chr11	51196033	T	C	0.1342	HDL-C	1.09e-07	0.948741	0.0230159	39	rs12420650	51193615	1.96e-08	0.121449
rs4625926	chr2	193937807	C	G	0.4881	Schizophrenia	2.691e-08	1.04383	0.019843	92	rs13035943	193922532	2.131e-08	0.0248861
rs4625995	chr20	21147968	C	G	0.335	Height	6.2e-09	0.982161	0.0106743	41	rs6137287	21180259	3.9e-10	0.15815
rs4626115	chr3	18772770	C	T	0.147	IBD_FM	5.88844e-11	1.118	0.0119	53	rs73178598	18805211	9.12011e-12	0.0757
rs4626115	chr3	18772770	C	T	0.147	IBD_FM-CD	5.88844e-11	1.118	0.0119	53	rs73178598	18805211	9.12011e-12	0.0757
rs4626927	chr1	46248645	T	C	0.4563	Height	6.6e-10	0.982161	0.00937795	56	rs9429088	46497500	1.1e-10	0.0539571
rs4627402	chr17	43932741	C	T	0.2376	Schizophrenia	2.525e-08	1.0629	0.000465525	1245	rs62055935	43848750	4.152e-09	0.00269112
rs4629609	chr5	45747938	A	C	0.4225	Schizophrenia	1.171e-12	0.9462	0.0288148	91	rs7443410	45960933	5.875e-12	0.00592488
rs4630147	chr1	84188357	A	G	0.2117	Schizophrenia	2.635e-07	1.04875	0.0148893	25	rs9787087	84206260	4.537e-08	0.081703
rs4630393	chr13	100016972	T	C	0.259	IBD_FM	7.4131e-10	0.937	0.23	20	rs7997823	100018856	7.4131e-10	0.2309
rs4630393	chr13	100016972	T	C	0.259	IBD_FM-CD	7.4131e-10	0.912	0.23	20	rs7997823	100018856	7.4131e-10	0.2309
rs4630889	chr3	136278251	T	C	0.4384	Schizophrenia	1.624e-14	1.06471	0.0503991	37	rs7432375	136288405	7.786e-15	0.103894
rs4631252	chr6	65140841	G	T	0.2813	Schizophrenia	6.735e-07	0.95973	0.001989	499	rs6925079	64946311	3.17e-08	0.0382128
rs4632195	chr18	50746748	C	T	0.499	Schizophrenia	2.752e-09	0.95142	0.54332	11	rs4632195	50746748	2.752e-09	0.54332
rs4632296	chr2	28024984	T	C	0.2326	Schizophrenia	1.324e-08	1.05285	0.0195365	79	rs12474906	28033538	2.149e-09	0.114576
rs4632883	chr6	25424191	A	G	0.05567	Schizophrenia	7.886e-17	0.86062	0.0422113	12	rs4712936	25417423	1.569e-17	0.207577
rs4634932	chr1	56996191	T	C	0.1113	CAD	9.41e-14	1.14362	0.072544	16	rs9970807	56965664	5e-14	0.135073
rs463543	chr6	111667552	G	A	0.069	IBD_FM	2.34423e-10	1.192	0.0006	85	rs34659678	111888540	1.14815e-12	0.2019
rs463543	chr6	111667552	G	A	0.069	IBD_FM-CD	2.34423e-10	1.112	0.0006	85	rs34659678	111888540	1.14815e-12	0.2019
rs463543	chr6	111667552	G	A	0.069	IBD_FM-UC	2.34423e-10	1.192	0.0006	85	rs34659678	111888540	1.14815e-12	0.2019
rs4635612	chr21	45615963	T	G	0.4	IBD_FM	1.09648e-22	0.91	0.0463	20	rs4456788	45616324	5.62341e-23	0.0889
rs4635612	chr21	45615963	T	G	0.4	IBD_FM-CD	1.09648e-22	0.882	0.0463	20	rs4456788	45616324	5.62341e-23	0.0889
rs4635612	chr21	45615963	T	G	0.4	IBD_FM-UC	1.09648e-22	0.91	0.0463	20	rs4456788	45616324	5.62341e-23	0.0889
rs4636406	chr1	73892420	G	T	0.4414	Schizophrenia	3.095e-11	1.05401	0.00999687	72	rs7540134	74077588	2.781e-08	1.31892e-05
rs4636654	chr11	28642653	G	A	0.3946	Schizophrenia	5.005e-10	1.05159	0.11588	51	rs10767734	28642381	4.306e-10	0.134206
rs4637136	chr2	162811186	A	G	0.3887	Schizophrenia	1.638e-07	0.95571	0.0255691	22	rs2909457	162845855	4.467e-08	0.0899692
rs4637409	chr4	102753408	A	G	0.307	IBD_FM	1.41254e-05	1.059	0.0011	170	rs1813006	103001649	1.25893e-09	0.3057
rs4637409	chr4	102753408	A	G	0.307	IBD_FM-CD	1.41254e-05	1.059	0.0011	170	rs1813006	103001649	1.25893e-09	0.3057
rs4638188	chr1	212045896	T	G	0.4573	Height	1.8e-12	1.02122	0.0476002	11	rs3862952	211914587	3.2e-13	0.259363
rs4639076	chr4	102793224	C	G	0.395	IBD_FM	1.62181e-06	1.062	0.0021	170	rs1813006	103001649	1.25893e-09	0.3057
rs4639076	chr4	102793224	C	G	0.395	IBD_FM-CD	1.62181e-06	1.062	0.0021	170	rs1813006	103001649	1.25893e-09	0.3057
rs4639270	chr5	88872506	T	C	0.493	Height	1.7e-08	1.01715	0.0158599	10	rs10942553	88869137	2.9e-10	0.836408
rs4639315	chr6	65111819	T	C	0.2833	Schizophrenia	2.379e-06	0.96175	0.000590818	499	rs6925079	64946311	3.17e-08	0.0382128
rs4639398	chr7	71770094	C	T	0.4264	Schizophrenia	4.293e-09	1.04655	0.0116514	44	rs2968532	71787692	1.068e-09	0.0451801
rs4640231	chr17	43912786	G	C	0.2396	Schizophrenia	1.752e-08	1.06205	0.000663796	1245	rs62055935	43848750	4.152e-09	0.00269112
rs4640244	chr17	21284223	A	G	0.3807	Height	1.5e-13	1.02532	0.265308	3	rs7213608	21279289	8.4e-14	0.469056
rs4642079	chr3	30059596	G	A	0.3032	Schizophrenia	4.143e-08	1.05138	0.0251822	18	rs1506297	30072307	8.549e-09	0.11657
rs4642619	chr8	111487468	T	A	0.1918	Schizophrenia	2.666e-10	0.94111	0.0172889	24	rs10086619	111580570	4.088e-11	0.108107
rs4642853	chr1	182996242	T	C	0.4652	Height	2.2e-15	0.977262	0.0215598	80	rs4652773	183054827	1.1e-15	0.0426722
rs4643069	chr11	43775734	A	G	0.3201	T2D	7.3e-08	1.07358	0.0063487	61	rs1061810	43877934	5.3e-09	0.0810083
rs4643294	chr15	85250253	T	C	0.2664	BIP	2.331e-07	0.9258	0.00468555	91	rs139221256	85357857	8.548e-09	0.115476
rs4643294	chr15	85250253	T	C	0.2664	Schizophrenia	3.886e-12	1.06449	0.0135006	59	rs4842994	85415799	3.495e-08	1.86921e-06
rs4643565	chr2	71661422	T	C	0.4463	Height	6.4e-13	1.02122	0.0131359	29	rs7590738	71525698	1.1e-13	0.074075
rs4643567	chr2	71965629	T	C	0.3509	Height	9.5e-08	0.984127	0.0422877	15	rs6749644	71953686	3e-08	0.129232
rs4643959	chr5	49687465	T	A	0.4453	Schizophrenia	2.773e-09	0.95485	0.00498474	124	rs6450134	49766955	9.792e-10	0.0137464
rs4645215	chr4	103825248	T	C	0.493	Schizophrenia	9.047e-08	0.95906	0.00662838	266	rs6839635	103872854	3.987e-08	0.0146626
rs4645234	chr4	34264362	T	G	0.0835	Schizophrenia	9.497e-08	0.93679	0.00107108	372	rs35670467	34080552	1.083e-08	0.00880081
rs4645400	chr6	64998646	G	A	0.2803	Schizophrenia	7.931e-07	1.04164	0.00169919	499	rs6925079	64946311	3.17e-08	0.0382128
rs4647903	chr8	38272582	C	A	0.2376	Schizophrenia	6.002e-10	1.05866	0.0177716	107	rs7816998	38257506	2.57e-10	0.0406744
rs4647905	chr8	38272542	C	G	0.2376	Schizophrenia	6.678e-10	1.05855	0.0160142	107	rs7816998	38257506	2.57e-10	0.0406744
rs4647907	chr8	38287555	C	T	0.2455	Schizophrenia	2.869e-09	1.0558	0.00386753	107	rs7816998	38257506	2.57e-10	0.0406744
rs4647957	chr20	48600924	T	C	0.1243	Height	2.3e-08	0.97531	0.0120151	13	rs6020202	48634821	7.9e-10	0.319545
rs4647958	chr20	48600631	T	C	0.1262	Height	8.3e-09	1.02634	0.0323406	13	rs6020202	48634821	7.9e-10	0.319545
rs464845	chr9	89088530	A	G	0.496	Height	9.9e-22	1.0284	0.0394836	14	rs181338	89108161	2.5e-22	0.15413
rs4648562	chr1	2535613	A	C	0.3121	Rheumatoid-arthritis	6.4e-09	0.91	0.0106148	53	rs187786174	2523811	2.2e-10	0.283699
rs4648563	chr1	2536002	G	C	0.3121	Rheumatoid-arthritis	6.3e-09	0.91	0.0107787	53	rs187786174	2523811	2.2e-10	0.283699
rs4648648	chr1	2512452	G	A	0.483	IBD_FM	1.99526e-09	1	0.0104	71	rs2495365	2498027	4.57088e-10	0.0472
rs4648648	chr1	2512452	G	A	0.483	IBD_FM-UC	1.99526e-09	0.924	0.0104	71	rs2495365	2498027	4.57088e-10	0.0472
rs4648652	chr1	2535758	A	G	0.335	IBD_FM	8.91251e-10	1	0.0066	71	rs2495365	2498027	4.57088e-10	0.0472
rs4648652	chr1	2535758	A	G	0.335	IBD_FM-UC	8.91251e-10	0.917	0.0066	71	rs2495365	2498027	4.57088e-10	0.0472
rs4648653	chr1	2535895	T	C	0.3111	Rheumatoid-arthritis	6.4e-09	0.91	0.0106148	53	rs187786174	2523811	2.2e-10	0.283699
rs4648654	chr1	2553083	G	A	0.331	IBD_FM	1.14815e-09	1	0.0055	71	rs2495365	2498027	4.57088e-10	0.0472
rs4648654	chr1	2553083	G	A	0.331	IBD_FM-UC	1.14815e-09	0.917	0.0055	71	rs2495365	2498027	4.57088e-10	0.0472
rs4648658	chr1	2560882	G	A	0.331	IBD_FM	9.12011e-10	1.091	0.0062	71	rs2495365	2498027	4.57088e-10	0.0472
rs4648658	chr1	2560882	G	A	0.331	IBD_FM-UC	9.12011e-10	1.091	0.0062	71	rs2495365	2498027	4.57088e-10	0.0472
rs4648844	chr1	2374758	A	G	0.492	Schizophrenia	2.046e-12	0.94139	0.135301	6	rs6673880	2373168	1.087e-12	0.251647
rs4649082	chr1	25748357	T	C	0.4493	LDL-C	3.63e-08	0.966563	0.00716456	97	rs586178	25747230	3.71e-09	0.0657209
rs4649082	chr1	25748357	T	C	0.4493	Total-cholesterol	4.12e-08	0.967446	0.00860924	98	rs586178	25747230	6.03e-09	0.0556597
rs4649083	chr1	25748795	G	A	0.4553	LDL-C	2.31e-08	0.966136	0.0111082	97	rs586178	25747230	3.71e-09	0.0657209
rs4649083	chr1	25748795	G	A	0.4553	Total-cholesterol	3.42e-08	0.967337	0.0103132	98	rs586178	25747230	6.03e-09	0.0556597
rs4649084	chr1	25752617	A	G	0.4493	LDL-C	4.61e-08	0.967271	0.00568259	97	rs586178	25747230	3.71e-09	0.0657209
rs4649084	chr1	25752617	A	G	0.4493	Total-cholesterol	3.48e-08	0.967735	0.0101407	98	rs586178	25747230	6.03e-09	0.0556597
rs4649086	chr1	25778967	T	A	0.4543	LDL-C	3.01e-08	0.966788	0.00859194	97	rs586178	25747230	3.71e-09	0.0657209
rs4649086	chr1	25778967	T	A	0.4543	Total-cholesterol	4.29e-08	0.967918	0.00827826	98	rs586178	25747230	6.03e-09	0.0556597
rs4649942	chr1	72197704	A	G	0.3837	Schizophrenia	1.252e-07	1.04289	0.00524376	34	rs11209828	72175700	3.332e-09	0.177198
rs4650118	chr1	72156080	A	G	0.4235	Schizophrenia	3.301e-08	1.04415	0.019078	34	rs11209828	72175700	3.332e-09	0.177198
rs4650656	chr1	184148645	T	C	0.4205	Height	1.3e-11	1.0202	0.0283497	9	rs4306092	184290515	2.5e-09	0.000166437
rs4651138	chr1	183001312	A	C	0.4662	Height	1.7e-14	0.977262	0.00288102	80	rs4652773	183054827	1.1e-15	0.0426722
rs4651139	chr1	183091963	T	C	0.4364	Height	4.7e-15	0.977262	0.0102103	80	rs4652773	183054827	1.1e-15	0.0426722
rs4651140	chr1	183096952	T	G	0.4364	Height	3.7e-15	0.976286	0.0129218	80	rs4652773	183054827	1.1e-15	0.0426722
rs4651141	chr1	183096969	A	G	0.4364	Height	3.6e-15	1.02429	0.0132751	80	rs4652773	183054827	1.1e-15	0.0426722
rs4651143	chr1	183097398	A	G	0.4344	Height	3.5e-15	1.02429	0.0136485	80	rs4652773	183054827	1.1e-15	0.0426722
rs465228	chr9	89084520	A	G	0.495	Height	4.6e-22	0.972388	0.0842959	14	rs181338	89108161	2.5e-22	0.15413
rs4652763	chr1	182994084	A	G	0.4662	Height	2.2e-15	1.02327	0.0215598	80	rs4652773	183054827	1.1e-15	0.0426722
rs4652769	chr1	183009196	T	C	0.4662	Height	1.1e-14	1.02327	0.00442143	80	rs4652773	183054827	1.1e-15	0.0426722
rs4652771	chr1	183023503	A	G	0.4662	Height	2.1e-14	0.977262	0.00234028	80	rs4652773	183054827	1.1e-15	0.0426722
rs4652773	chr1	183054827	A	G	0.4662	Height	1.1e-15	1.02429	0.0426722	80	rs4652773	183054827	1.1e-15	0.0426722
rs4652969	chr1	38332737	T	G	0.2823	Rheumatoid-arthritis	1.2e-07	0.91	0.0217263	24	rs28411352	38278579	5.2e-09	0.456928
rs4652970	chr1	38354246	A	G	0.2813	Rheumatoid-arthritis	1.4e-07	1.1	0.0187163	24	rs28411352	38278579	5.2e-09	0.456928
rs4653329	chr1	38285893	T	G	0.2813	Rheumatoid-arthritis	9.6e-08	1.1	0.0269635	24	rs28411352	38278579	5.2e-09	0.456928
rs4655215	chr1	20137714	T	C	0.237	IBD_FM	2.18776e-22	1	0.7837	2	rs4655215	20137714	2.18776e-22	0.7837
rs4655215	chr1	20137714	T	C	0.237	IBD_FM-UC	2.18776e-22	0.861	0.7837	2	rs4655215	20137714	2.18776e-22	0.7837
rs4655345	chr1	214608704	A	G	0.4165	Height	5.2e-16	1.02429	0.0754889	11	rs6540834	214627419	2.6e-16	0.149476
rs4656260	chr1	160409987	T	C	0.4602	Height	2.5e-07	1.01511	0.048423	6	rs6688100	160399586	2.3e-08	0.488157
rs4656906	chr1	160383050	T	C	0.4543	Height	3.3e-07	1.01511	0.0370351	6	rs6688100	160399586	2.3e-08	0.488157
rs4656953	chr1	160845842	C	T	0.315	IBD_FM	6.60693e-07	1.072	0.0189	37	rs6427553	160855813	1.41254e-07	0.0846
rs4656953	chr1	160845842	C	T	0.315	IBD_FM-UC	6.60693e-07	1.072	0.0189	37	rs6427553	160855813	1.41254e-07	0.0846
rs4656955	chr1	160847410	A	G	0.315	IBD_FM	4.89779e-07	1.072	0.0249	37	rs6427553	160855813	1.41254e-07	0.0846
rs4656955	chr1	160847410	A	G	0.315	IBD_FM-UC	4.89779e-07	1.072	0.0249	37	rs6427553	160855813	1.41254e-07	0.0846
rs4656956	chr1	160847617	C	T	0.31	IBD_FM	1.51356e-06	1.071	0.008	37	rs6427553	160855813	1.41254e-07	0.0846
rs4656956	chr1	160847617	C	T	0.31	IBD_FM-UC	1.51356e-06	1.071	0.008	37	rs6427553	160855813	1.41254e-07	0.0846
rs4656957	chr1	160850280	G	A	0.309	IBD_FM	1.58489e-06	1.071	0.008	37	rs6427553	160855813	1.41254e-07	0.0846
rs4656957	chr1	160850280	G	A	0.309	IBD_FM-UC	1.58489e-06	1.071	0.008	37	rs6427553	160855813	1.41254e-07	0.0846
rs4656958	chr1	160856964	A	G	0.307	IBD_FM	4.46684e-07	1.078	0.0264	37	rs6427553	160855813	1.41254e-07	0.0846
rs4656958	chr1	160856964	A	G	0.307	IBD_FM-UC	4.46684e-07	1.078	0.0264	37	rs6427553	160855813	1.41254e-07	0.0846
rs4657041	chr1	161478859	T	C	0.477	IBD_FM	1.1749e-33	0.927	0.3302	6	rs1801274	161479745	9.77237e-34	0.3831
rs4657041	chr1	161478859	T	C	0.477	IBD_FM-CD	1.1749e-33	0.927	0.3302	6	rs1801274	161479745	9.77237e-34	0.3831
rs4657041	chr1	161478859	T	C	0.477	IBD_FM-UC	1.1749e-33	0.84	0.3302	6	rs1801274	161479745	9.77237e-34	0.3831
rs465891	chr21	22120901	G	A	0.1819	Schizophrenia	2.005e-08	1.0576	0.0699161	19	rs459391	22120508	1.709e-08	0.0816465
rs4660165	chr1	39578532	A	G	0.1958	HDL-C	4.18e-10	1.04701	0.0288312	65	rs72634501	39551488	2.77e-10	0.0430859
rs4660208	chr1	39722214	A	G	0.1948	HDL-C	8.1e-10	1.04589	0.0228736	68	rs61779308	39938257	5.49e-10	0.0334292
rs4660257	chr1	44148168	T	C	0.2942	ADHD	4.154e-12	1.10794	0.0175824	65	rs11420276	44184192	6.452e-13	0.109274
rs4660259	chr1	44194534	A	G	0.3151	Schizophrenia	1.771e-07	1.04509	0.00825291	45	rs803675	44353237	6.271e-09	0.210783
rs4660260	chr1	44195353	T	C	0.3151	Schizophrenia	1.661e-07	1.04519	0.00878077	45	rs803675	44353237	6.271e-09	0.210783
rs4660312	chr1	46110572	A	G	0.4712	Height	1.1e-11	0.980199	0.0160745	13	rs4391704	46094236	7.1e-13	0.236178
rs4660416	chr1	39578986	A	G	0.1948	HDL-C	8.87e-10	1.04588	0.0138374	65	rs72634501	39551488	2.77e-10	0.0430859
rs4660443	chr1	39591779	C	T	0.1998	HDL-C	4.54e-10	1.04545	0.0265975	65	rs72634501	39551488	2.77e-10	0.0430859
rs4660475	chr1	39612240	A	G	0.2008	HDL-C	1.54e-09	1.04505	0.00808102	65	rs72634501	39551488	2.77e-10	0.0430859
rs4660543	chr1	39678990	A	G	0.1938	HDL-C	1.1e-09	1.04554	0.0112179	65	rs72634501	39551488	2.77e-10	0.0430859
rs4660546	chr1	39679402	T	C	0.1938	HDL-C	9.13e-10	1.04576	0.013453	65	rs72634501	39551488	2.77e-10	0.0430859
rs4660603	chr1	39736334	C	G	0.1938	HDL-C	9.59e-10	1.04563	0.0194006	68	rs61779308	39938257	5.49e-10	0.0334292
rs4660636	chr1	39770227	T	C	0.1938	HDL-C	1.78e-09	1.0449	0.0106166	68	rs61779308	39938257	5.49e-10	0.0334292
rs4660637	chr1	39770278	C	T	0.1938	HDL-C	1.78e-09	1.0449	0.0106166	68	rs61779308	39938257	5.49e-10	0.0334292
rs4660690	chr1	39819503	G	A	0.1938	HDL-C	2.83e-09	1.04468	0.00675827	68	rs61779308	39938257	5.49e-10	0.0334292
rs4660740	chr1	44148617	A	G	0.2455	ADHD	2.396e-11	1.10993	0.00315883	65	rs11420276	44184192	6.452e-13	0.109274
rs4660743	chr1	44195404	C	T	0.3141	Schizophrenia	1.465e-07	1.0454	0.00991441	45	rs803675	44353237	6.271e-09	0.210783
rs4660745	chr1	44234076	T	C	0.3032	ADHD	3.394e-11	0.90783	0.0150894	22	rs113551349	44475123	1.045e-10	0.00502288
rs4660751	chr1	39905873	C	T	0.1948	HDL-C	1.67e-09	1.04521	0.0112975	68	rs61779308	39938257	5.49e-10	0.0334292
rs4660761	chr1	44440146	G	A	0.2008	Schizophrenia	3.566e-08	1.05432	0.0389614	45	rs803675	44353237	6.271e-09	0.210783
rs4660882	chr1	46116292	T	C	0.4712	Height	1.2e-11	1.0202	0.0147612	13	rs4391704	46094236	7.1e-13	0.236178
rs4660910	chr1	46548402	T	G	0.4493	Height	6.4e-10	0.982161	0.00966376	56	rs9429088	46497500	1.1e-10	0.0539571
rs4663105	chr2	127891427	C	A	0.4036	Alzheimers-disease	1.001e-26	1.20166	0.62267	2	rs4663105	127891427	1.001e-26	0.62267
rs466390	chr9	89083107	T	C	0.495	Height	6.9e-22	1.0284	0.0564356	14	rs181338	89108161	2.5e-22	0.15413
rs4664189	chr2	156848593	A	G	0.336	Schizophrenia	4.663e-08	1.04519	0.0430298	23	rs1881046	156835793	3.936e-08	0.0507153
rs4664190	chr2	156848869	G	C	0.336	Schizophrenia	4.829e-08	1.04519	0.0415951	23	rs1881046	156835793	3.936e-08	0.0507153
rs4664191	chr2	156852749	T	C	0.336	Schizophrenia	4.952e-08	1.04509	0.0405933	23	rs1881046	156835793	3.936e-08	0.0507153
rs4664442	chr2	162828001	G	A	0.4165	Schizophrenia	7.52e-08	0.95657	0.054313	22	rs2909457	162845855	4.467e-08	0.0899692
rs4665382	chr2	27783801	T	C	0.2644	Triglycerides	4.31e-38	0.913689	0.0683763	23	rs13002853	27853245	3.39e-35	9.05684e-05
rs4665383	chr2	27791555	C	G	0.2644	Triglycerides	8.48e-38	0.914057	0.0348922	23	rs13002853	27853245	3.39e-35	9.05684e-05
rs4665385	chr2	27930837	C	T	0.1779	Schizophrenia	1.009e-07	1.05285	0.00272567	79	rs12474906	28033538	2.149e-09	0.114576
rs4665392	chr2	28029649	A	G	0.2346	Schizophrenia	1.914e-08	1.05232	0.0136583	79	rs12474906	28033538	2.149e-09	0.114576
rs4665393	chr2	28040276	G	A	0.2107	Schizophrenia	1.017e-08	1.05454	0.0252451	79	rs12474906	28033538	2.149e-09	0.114576
rs4665394	chr2	28059022	T	C	0.2366	Schizophrenia	6.322e-08	1.04991	0.0167742	39	rs13414801	28290347	5.831e-09	0.16968
rs4665652	chr2	24250023	A	G	0.4791	Height	1.9e-17	1.02532	0.167385	4	rs7561273	24247514	8.2e-18	0.383579
rs4665710	chr2	21221035	A	C	0.2197	HDL-C	4.74e-20	1.06724	0.232285	9	rs2678379	21226560	3.85e-20	0.285301
rs4665710	chr2	21221035	A	C	0.2197	Triglycerides	2.54e-28	0.924515	0.280651	10	rs4665710	21221035	2.54e-28	0.280651
rs4665736	chr2	25187599	T	C	0.4672	Height	5.8e-33	1.03666	0.0613073	4	rs754537	25176277	9.2e-34	0.381718
rs4665972	chr2	27598097	T	C	0.4155	Total-cholesterol	7.06e-11	1.04163	0.0477478	5	rs11127048	27752463	1.12e-11	0.289458
rs4665972	chr2	27598097	T	C	0.4155	Triglycerides	1.47e-70	1.11922	1	1	rs4665972	27598097	1.47e-70	1
rs4665985	chr2	27753878	A	C	0.2763	Triglycerides	1.46e-37	0.908929	0.020332	23	rs13002853	27853245	3.39e-35	9.05684e-05
rs4665987	chr2	27755825	G	A	0.2644	Triglycerides	5.25e-38	0.913599	0.0561992	23	rs13002853	27853245	3.39e-35	9.05684e-05
rs4665991	chr2	27766284	G	A	0.2644	Triglycerides	9.97e-38	0.913974	0.0297062	23	rs13002853	27853245	3.39e-35	9.05684e-05
rs4666002	chr2	27840640	G	C	0.2624	Triglycerides	1.29e-37	0.914244	0.0229943	23	rs13002853	27853245	3.39e-35	9.05684e-05
rs4666011	chr2	27980912	G	C	0.2515	Schizophrenia	1.407e-07	1.04676	0.00197583	79	rs12474906	28033538	2.149e-09	0.114576
rs4666012	chr2	28018293	A	G	0.2197	Schizophrenia	5.629e-08	1.05064	0.00479677	79	rs12474906	28033538	2.149e-09	0.114576
rs4666013	chr2	28019106	C	T	0.2296	Schizophrenia	2.364e-08	1.05169	0.0111268	79	rs12474906	28033538	2.149e-09	0.114576
rs4666014	chr2	28019175	G	A	0.2326	Schizophrenia	4.157e-08	1.05075	0.00643523	79	rs12474906	28033538	2.149e-09	0.114576
rs4666015	chr2	28019367	G	A	0.2286	Schizophrenia	2.598e-08	1.05159	0.0101528	79	rs12474906	28033538	2.149e-09	0.114576
rs4666016	chr2	28037140	T	A	0.2107	Schizophrenia	9.966e-09	1.05464	0.0257473	79	rs12474906	28033538	2.149e-09	0.114576
rs4666017	chr2	28040525	C	A	0.2107	Schizophrenia	1.113e-08	1.05443	0.0905011	39	rs13414801	28290347	5.831e-09	0.16968
rs4666018	chr2	28042059	C	T	0.2107	Schizophrenia	1.403e-08	1.05401	0.0722677	39	rs13414801	28290347	5.831e-09	0.16968
rs4666020	chr2	28046028	G	A	0.1998	Schizophrenia	5.181e-08	1.05243	0.0203425	39	rs13414801	28290347	5.831e-09	0.16968
rs4666021	chr2	28055881	A	G	0.1968	Schizophrenia	3.937e-08	1.05285	0.0265467	39	rs13414801	28290347	5.831e-09	0.16968
rs4666022	chr2	28057823	T	C	0.2366	Schizophrenia	6.322e-08	1.04991	0.0167742	39	rs13414801	28290347	5.831e-09	0.16968
rs4666024	chr2	28072979	C	G	0.2425	Schizophrenia	2.442e-07	1.0476	0.00453762	39	rs13414801	28290347	5.831e-09	0.16968
rs4666025	chr2	28073894	C	T	0.2058	Schizophrenia	1.865e-07	1.05012	0.00588786	39	rs13414801	28290347	5.831e-09	0.16968
rs4666483	chr2	19573642	T	G	0.169	Height	3.5e-08	0.977262	0.561874	6	rs4666483	19573642	3.5e-08	0.561874
rs4666990	chr2	185663304	T	C	0.4225	Schizophrenia	7.606e-13	1.05792	0.143676	5	rs11693094	185601420	2.202e-13	0.485314
rs4671127	chr2	65562970	G	C	0.341	Rheumatoid-arthritis	2e-09	0.91	0.0134976	56	rs1858037	65598300	5.9e-10	0.0443799
rs4671328	chr2	58935282	T	G	0.4304	BMI	6.217e-09	1.02173	0.290127	17	rs4671328	58935282	6.217e-09	0.290127
rs4671660	chr2	65576436	A	C	0.2962	Rheumatoid-arthritis	3.9e-09	0.91	0.00704401	56	rs1858037	65598300	5.9e-10	0.0443799
rs4671662	chr2	65624960	A	C	0.2972	Rheumatoid-arthritis	1.6e-09	0.9	0.0167759	56	rs1858037	65598300	5.9e-10	0.0443799
rs4671663	chr2	65661534	C	T	0.334	IBD_FM	3.0903e-08	1.075	0.0412	30	rs11675538	65686461	2.34423e-08	0.0548
rs4671663	chr2	65661534	C	T	0.334	IBD_FM-UC	3.0903e-08	1.075	0.0412	30	rs11675538	65686461	2.34423e-08	0.0548
rs4671666	chr2	65693513	A	G	0.336	IBD_FM	2.5704e-08	1.077	0.0538	30	rs11675538	65686461	2.34423e-08	0.0548
rs4671666	chr2	65693513	A	G	0.336	IBD_FM-UC	2.5704e-08	1.077	0.0538	30	rs11675538	65686461	2.34423e-08	0.0548
rs4672254	chr2	58892534	T	C	0.4463	BMI	1.578e-07	1.01959	0.0125939	17	rs4671328	58935282	6.217e-09	0.290127
rs4672255	chr2	58898663	G	A	0.4384	BMI	1.826e-07	1.01949	0.0109362	17	rs4671328	58935282	6.217e-09	0.290127
rs4672366	chr2	60389362	A	T	0.2962	Schizophrenia	1.153e-08	1.05085	0.982604	1	rs4672366	60389362	1.153e-08	0.982604
rs4672503	chr2	62549284	C	T	0.274	IBD_FM	7.76247e-09	1.082	0.0028	16	rs11679753	62552321	2.63027e-12	0.3765
rs4672503	chr2	62549284	C	T	0.274	IBD_FM-CD	7.76247e-09	1.082	0.0028	16	rs11679753	62552321	2.63027e-12	0.3765
rs4672505	chr2	62560332	A	G	0.371	IBD_FM	7.24436e-11	1	0.0137	16	rs11679753	62552321	2.63027e-12	0.3765
rs4672505	chr2	62560332	A	G	0.371	IBD_FM-CD	7.24436e-11	0.921	0.0137	16	rs11679753	62552321	2.63027e-12	0.3765
rs4672507	chr2	62570573	T	A	0.376	IBD_FM	2.51189e-09	1	0.0018	16	rs11679753	62552321	2.63027e-12	0.3765
rs4672507	chr2	62570573	T	A	0.376	IBD_FM-CD	2.51189e-09	0.928	0.0018	16	rs11679753	62552321	2.63027e-12	0.3765
rs4673248	chr2	200004974	G	T	0.4423	Schizophrenia	1.963e-16	0.93697	0.0394331	70	rs1451488	199990107	6.308e-17	0.120784
rs4673254	chr2	200017123	C	T	0.4414	Schizophrenia	1.026e-15	0.93866	0.00772779	70	rs1451488	199990107	6.308e-17	0.120784
rs4673313	chr2	200189323	C	T	0.1282	Schizophrenia	1.398e-08	0.94158	0.00514967	16	rs16831510	200305460	2.104e-08	0.00346232
rs4673611	chr2	200819177	C	A	0.1789	Schizophrenia	7.973e-17	1.08296	0.0329038	62	rs1658810	200816382	4.189e-17	0.0620765
rs4673634	chr2	200863349	A	C	0.1511	Schizophrenia	3.341e-16	1.08524	0.0201134	50	rs78988795	201095739	2.76e-16	0.0242808
rs4674	chr19	41930396	A	G	0.4076	Height	4.2e-20	1.0284	0.0264367	14	rs4803468	41922352	1.7e-21	0.630375
rs4674163	chr2	218274480	A	G	0.339	Height	1.7e-17	1.02634	0.0383527	18	rs2194736	218290971	8.6e-18	0.0751373
rs4674164	chr2	218274897	T	C	0.339	Height	1.4e-17	0.974335	0.0464517	18	rs2194736	218290971	8.6e-18	0.0751373
rs4674165	chr2	218274943	T	C	0.339	Height	1.3e-17	0.974335	0.049976	18	rs2194736	218290971	8.6e-18	0.0751373
rs4674167	chr2	218275370	T	C	0.339	Height	1.2e-17	0.974335	0.0540837	18	rs2194736	218290971	8.6e-18	0.0751373
rs4674169	chr2	218276240	T	C	0.339	Height	1.2e-17	0.974335	0.0540837	18	rs2194736	218290971	8.6e-18	0.0751373
rs4674201	chr2	218564633	C	G	0.09841	Height	5.3e-08	0.97531	0.109966	14	rs1864439	218616633	2.5e-08	0.227905
rs4674305	chr2	219293326	T	C	0.4085	Height	1.9e-20	1.0284	0.00472831	75	rs1516086	219431535	2.6e-21	0.0338042
rs4674321	chr2	219511368	A	G	0.4056	Height	7.8e-21	1.02737	0.0114039	75	rs1516086	219431535	2.6e-21	0.0338042
rs4674328	chr2	219593203	T	C	0.4662	Height	1.6e-20	1.02737	0.00560404	75	rs1516086	219431535	2.6e-21	0.0338042
rs4674335	chr2	219623090	A	G	0.4672	Height	5.1e-21	1.02737	0.0173601	75	rs1516086	219431535	2.6e-21	0.0338042
rs467472	chr5	106745585	A	G	0.1899	Schizophrenia	3.658e-07	1.04833	0.0114599	14	rs252812	106735490	1.631e-08	0.232937
rs4674917	chr2	225387522	G	A	0.331	Schizophrenia	1.04e-09	1.05138	0.0185141	34	rs72974238	225432470	3.593e-10	0.0522227
rs4675310	chr2	203880834	G	A	0.1302	LDL-C	1.03e-09	0.944281	0.0072478	73	rs72936348	204064839	3.49e-08	0.000235528
rs4676386	chr2	241774986	A	C	0.495	Height	8.1e-11	1.01918	0.95921	1	rs4676386	241774986	8.1e-11	0.95921
rs4676408	chr2	241574401	G	A	0.492	IBD_FM	2.5704e-30	1.166	0.9936	1	rs4676408	241574401	2.5704e-30	0.9936
rs4676408	chr2	241574401	G	A	0.492	IBD_FM-UC	2.5704e-30	1.166	0.9936	1	rs4676408	241574401	2.5704e-30	0.9936
rs4678269	chr3	136189865	G	A	0.4145	Schizophrenia	7.834e-14	1.06322	0.0107241	37	rs7432375	136288405	7.786e-15	0.103894
rs4678322	chr3	135812523	G	T	0.2356	HDL-C	2.33e-09	0.956973	0.027031	49	rs483465	136047977	9.27e-10	0.0663721
rs4678322	chr3	135812523	G	T	0.2356	Triglycerides	7.18e-08	1.04047	0.0863571	19	rs34894639	135798658	4.26e-08	0.14322
rs4678361	chr3	135833005	A	G	0.2356	HDL-C	2.44e-09	1.04505	0.0258433	49	rs483465	136047977	9.27e-10	0.0663721
rs4678361	chr3	135833005	A	G	0.2356	Triglycerides	1.38e-07	0.961854	0.0458813	19	rs34894639	135798658	4.26e-08	0.14322
rs4678428	chr3	135988412	G	A	0.2475	HDL-C	2.2e-09	1.04505	0.0285857	49	rs483465	136047977	9.27e-10	0.0663721
rs4678433	chr3	136265682	C	T	0.2853	HDL-C	1.83e-08	1.03956	0.00971853	27	rs1017881	136357693	1.76e-09	0.0948125
rs4678436	chr3	136317402	G	T	0.4135	Schizophrenia	1.407e-13	1.06247	0.00603145	37	rs7432375	136288405	7.786e-15	0.103894
rs4678437	chr3	136317665	C	T	0.3082	HDL-C	1.1e-08	1.03916	0.0159347	27	rs1017881	136357693	1.76e-09	0.0948125
rs4678438	chr3	136344920	A	C	0.3062	HDL-C	9.94e-09	1.03931	0.0175838	27	rs1017881	136357693	1.76e-09	0.0948125
rs4678552	chr3	36844522	G	A	0.3489	Schizophrenia	1.158e-10	0.94374	0.0478652	25	rs75968099	36858583	3.782e-11	0.142996
rs4678909	chr3	36878563	A	G	0.3728	Schizophrenia	2.147e-10	0.9462	0.0261829	25	rs75968099	36858583	3.782e-11	0.142996
rs4678910	chr3	36887973	C	G	0.3688	Schizophrenia	4.069e-10	0.94696	0.0140244	25	rs75968099	36858583	3.782e-11	0.142996
rs4678911	chr3	36888064	G	T	0.3678	Schizophrenia	4.235e-10	0.94705	0.0134875	25	rs75968099	36858583	3.782e-11	0.142996
rs4679524	chr3	60292606	T	C	0.3469	Schizophrenia	1.844e-09	0.95066	0.187094	7	rs9813516	60293004	1.369e-09	0.250106
rs4679526	chr3	60292916	C	G	0.3469	Schizophrenia	1.765e-09	0.95066	0.195249	7	rs9813516	60293004	1.369e-09	0.250106
rs4679818	chr3	157801969	T	C	0.3837	Height	1.7e-12	1.02122	0.11901	14	rs6441170	157806960	9.7e-13	0.206388
rs4679819	chr3	157804409	T	G	0.3837	Height	1.4e-12	0.979219	0.143983	14	rs6441170	157806960	9.7e-13	0.206388
rs4679822	chr3	157889775	A	G	0.4384	Height	5.7e-10	0.982161	0.0275668	60	rs2362969	158128357	1.4e-10	0.108602
rs4680433	chr3	158136848	A	G	0.4692	Height	1.8e-09	0.982161	0.0089831	60	rs2362969	158128357	1.4e-10	0.108602
rs4680838	chr3	27783476	A	G	0.4652	Rheumatoid-arthritis	3.9e-08	0.92	0.126408	9	rs368178421	27763427	2.4e-08	0.202458
rs4681737	chr3	57559004	T	C	0.1521	Height	9.2e-10	1.02429	0.0496163	24	rs6445921	57653488	4.3e-10	0.104209
rs4681743	chr3	57679868	T	G	0.1521	Height	2.1e-09	0.977262	0.0221952	24	rs6445921	57653488	4.3e-10	0.104209
rs4681749	chr3	57688941	A	G	0.1511	Height	1.7e-09	1.02429	0.0272692	24	rs6445921	57653488	4.3e-10	0.104209
rs4681933	chr3	56660229	A	G	0.4602	Height	5.2e-22	1.0284	0.132547	12	rs9835332	56667682	4.4e-22	0.156375
rs4681945	chr3	56672608	C	G	0.4592	Height	5.3e-22	0.972388	0.130072	12	rs9835332	56667682	4.4e-22	0.156375
rs4681994	chr3	56715363	T	C	0.4592	Height	1.6e-21	1.0284	0.0435914	12	rs9835332	56667682	4.4e-22	0.156375
rs4682164	chr3	114569774	A	G	0.05268	Height	2.6e-10	0.95887	0.0817495	27	rs9834893	114574749	6.6e-11	0.312197
rs4684072	chr3	11514860	A	G	0.4165	HDL-C	2.22e-07	1.03286	0.00793605	99	rs2454488	11553239	2.2e-08	0.0744751
rs4684439	chr3	4728843	A	T	0.498	Height	6.6e-07	1.01511	0.0119543	22	rs2633761	4728104	2.6e-08	0.272991
rs4684773	chr3	11418508	C	T	0.4374	HDL-C	1.09e-07	1.03334	0.0157888	99	rs2454488	11553239	2.2e-08	0.0744751
rs4684775	chr3	11436413	A	G	0.4354	HDL-C	1.61e-07	1.03297	0.0108262	99	rs2454488	11553239	2.2e-08	0.0744751
rs4684778	chr3	11462315	T	C	0.4344	HDL-C	3.92e-07	1.03201	0.00458309	99	rs2454488	11553239	2.2e-08	0.0744751
rs4684781	chr3	11516299	G	A	0.4215	HDL-C	2.08e-07	1.03288	0.00845166	99	rs2454488	11553239	2.2e-08	0.0744751
rs4684782	chr3	11518755	T	C	0.4185	HDL-C	1.41e-07	1.03341	0.012308	99	rs2454488	11553239	2.2e-08	0.0744751
rs4684789	chr3	11597087	G	T	0.326	HDL-C	5.52e-07	0.967509	0.00329439	99	rs2454488	11553239	2.2e-08	0.0744751
rs4684847	chr3	12386337	T	C	0.1203	T2D	2.9e-12	0.878095	0.0426353	18	rs11712037	12344730	8.6e-13	0.1405
rs4684867	chr3	12659494	A	G	0.4314	Height	3.5e-08	1.01715	0.0186278	13	rs2454435	12586240	3.4e-09	0.179558
rs4684867	chr3	12659494	A	G	0.4314	Total-cholesterol	8.5e-08	0.96848	0.00293948	53	rs3925798	12711921	1.3e-08	0.0181663
rs4685	chr2	198257795	T	C	0.2744	Schizophrenia	4.509e-14	1.06354	0.0215158	65	rs2564383	198310862	1.217e-14	0.0780264
rs4685798	chr3	4728685	C	G	0.4692	Height	5.5e-08	0.984127	0.132005	22	rs2633761	4728104	2.6e-08	0.272991
rs4685801	chr3	4732670	A	G	0.496	Height	4.7e-07	1.01511	0.0165835	22	rs2633761	4728104	2.6e-08	0.272991
rs4685803	chr3	4740592	A	G	0.497	Height	7.7e-07	0.986098	0.0103043	22	rs2633761	4728104	2.6e-08	0.272991
rs4685804	chr3	4740646	A	G	0.492	Height	3.9e-07	1.01511	0.0198543	22	rs2633761	4728104	2.6e-08	0.272991
rs4686696	chr3	185516520	A	G	0.3042	T2D	1.5e-23	1.13883	0.00515654	8	rs4402960	185511687	2.7e-25	0.275909
rs4686904	chr3	187438522	T	C	0.337	Height	2.5e-11	0.979219	0.364342	7	rs4686904	187438522	2.5e-11	0.364342
rs4687546	chr3	52605943	A	T	0.4284	BIP	6.688e-07	0.93491	0.000757848	241	rs2302417	52814256	4.925e-09	0.0882916
rs4687547	chr3	52608949	T	C	0.4195	BIP	4.867e-07	0.93361	0.00102957	241	rs2302417	52814256	4.925e-09	0.0882916
rs4687548	chr3	52666650	A	T	0.4205	BIP	4.902e-07	1.07111	0.00102248	241	rs2302417	52814256	4.925e-09	0.0882916
rs4687562	chr3	52918422	T	C	0.3887	BIP	7.69e-07	1.07111	0.000662471	241	rs2302417	52814256	4.925e-09	0.0882916
rs4687569	chr3	51432895	T	C	0.1183	Height	1.3e-07	1.02224	0.0124513	24	rs4687721	51598254	2e-08	0.0764008
rs4687629	chr3	52615227	C	G	0.4294	BIP	5.945e-07	0.93463	0.000848937	241	rs2302417	52814256	4.925e-09	0.0882916
rs4687633	chr3	52630548	A	G	0.4205	BIP	5.668e-07	0.93398	0.000888897	241	rs2302417	52814256	4.925e-09	0.0882916
rs4687637	chr3	52634092	T	C	0.4294	BIP	4.653e-07	0.93407	0.0010752	241	rs2302417	52814256	4.925e-09	0.0882916
rs4687644	chr3	52746541	T	G	0.4304	BIP	3.696e-07	1.07122	0.00134269	241	rs2302417	52814256	4.925e-09	0.0882916
rs4687648	chr3	52794367	T	G	0.4304	BIP	5.509e-07	1.07069	0.000913619	241	rs2302417	52814256	4.925e-09	0.0882916
rs4687679	chr3	52899284	G	C	0.3767	Schizophrenia	2.143e-18	0.93249	0.00342596	46	rs2581789	53096230	4.867e-18	0.0015243
rs4687680	chr3	52907372	A	G	0.3767	BIP	6.807e-07	0.93295	0.000745077	241	rs2302417	52814256	4.925e-09	0.0882916
rs4687682	chr3	52916939	T	C	0.3867	BIP	6.924e-07	0.93305	0.000732942	241	rs2302417	52814256	4.925e-09	0.0882916
rs4687683	chr3	52918499	T	G	0.3887	BIP	7.72e-07	0.9337	0.000659991	241	rs2302417	52814256	4.925e-09	0.0882916
rs4687687	chr3	52948332	A	G	0.3857	BIP	3.366e-07	0.93165	0.00146953	241	rs2302417	52814256	4.925e-09	0.0882916
rs4687689	chr3	52948674	A	C	0.3847	BIP	2.823e-07	0.93128	0.0017416	241	rs2302417	52814256	4.925e-09	0.0882916
rs4687721	chr3	51598254	A	G	0.1183	Height	2e-08	0.976286	0.0764008	24	rs4687721	51598254	2e-08	0.0764008
rs4687770	chr3	51755065	T	C	0.1312	Height	1.2e-07	0.977262	0.0134538	24	rs4687721	51598254	2e-08	0.0764008
rs4688508	chr3	64720023	T	C	0.4205	T2D	6.6e-08	1.0693	0.0255712	12	rs7428936	64710850	1e-08	0.15961
rs4688739	chr3	50308718	A	G	0.108	IBD_FM	0.00151356	1.069	0.0003	437	rs3197999	49721532	1.38038e-44	0.5873
rs4688739	chr3	50308718	A	G	0.108	IBD_FM-CD	0.00151356	1.069	0.0003	437	rs3197999	49721532	1.38038e-44	0.5873
rs4688739	chr3	50308718	A	G	0.108	IBD_FM-UC	0.00151356	1.063	0.0003	437	rs3197999	49721532	1.38038e-44	0.5873
rs4688759	chr3	50008118	T	C	0.112	IBD_FM	1.65959e-13	1.145	0.0001	437	rs3197999	49721532	1.38038e-44	0.5873
rs4688759	chr3	50008118	T	C	0.112	IBD_FM-CD	1.65959e-13	1.144	0.0001	437	rs3197999	49721532	1.38038e-44	0.5873
rs4688759	chr3	50008118	T	C	0.112	IBD_FM-UC	1.65959e-13	1.145	0.0001	437	rs3197999	49721532	1.38038e-44	0.5873
rs4688986	chr4	6285797	A	C	0.3917	T2D	8.8e-14	1.09527	0.00323928	52	rs3821943	6299940	4.2e-16	0.624036
rs4688993	chr4	6321396	T	C	0.4324	T2D	5.6e-14	1.09746	0.00505144	52	rs3821943	6299940	4.2e-16	0.624036
rs4689385	chr4	6264239	A	T	0.4414	T2D	1.7e-14	0.905743	0.0163158	52	rs3821943	6299940	4.2e-16	0.624036
rs4689389	chr4	6272718	A	G	0.3936	T2D	9.8e-14	1.09746	0.00291411	52	rs3821943	6299940	4.2e-16	0.624036
rs4689391	chr4	6280449	A	G	0.3917	T2D	4.7e-14	1.09636	0.00600106	52	rs3821943	6299940	4.2e-16	0.624036
rs4689392	chr4	6285895	A	G	0.3907	T2D	1.1e-13	1.09527	0.00260137	52	rs3821943	6299940	4.2e-16	0.624036
rs4689399	chr4	6314024	T	C	0.4513	T2D	9.5e-15	1.10076	0.0289253	52	rs3821943	6299940	4.2e-16	0.624036
rs4689400	chr4	6316638	A	T	0.4284	T2D	6.4e-14	0.911194	0.00442997	52	rs3821943	6299940	4.2e-16	0.624036
rs4689977	chr4	5022496	A	G	0.1372	Height	9e-11	1.0284	0.321684	2	rs6446315	5035587	4.2e-11	0.67791
rs468998	chr5	106748274	C	T	0.1918	Schizophrenia	2.698e-07	1.04886	0.0153752	14	rs252812	106735490	1.631e-08	0.232937
rs4690014	chr4	3436062	A	G	0.4225	Height	2.8e-09	1.02122	0.529188	3	rs4690014	3436062	2.8e-09	0.529188
rs469070	chr5	127676868	C	G	0.3151	Height	2.2e-13	0.977262	0.0748578	7	rs26024	127696022	3.2e-14	0.49799
rs4690709	chr4	143825703	T	C	0.2694	Schizophrenia	3.345e-07	1.04896	0.00100239	184	rs1510136	143882545	8.676e-09	0.0345121
rs4690711	chr4	143900523	A	T	0.2634	Schizophrenia	1.603e-07	1.05043	0.00204029	184	rs1510136	143882545	8.676e-09	0.0345121
rs4690712	chr4	143906461	G	A	0.2674	Schizophrenia	7.031e-08	1.0518	0.00452993	184	rs1510136	143882545	8.676e-09	0.0345121
rs4690733	chr4	143814608	T	G	0.2694	Schizophrenia	3.935e-07	1.04886	0.000856928	184	rs1510136	143882545	8.676e-09	0.0345121
rs4690738	chr4	143865906	A	G	0.2584	Schizophrenia	6.093e-08	1.0518	0.00520398	184	rs1510136	143882545	8.676e-09	0.0345121
rs4690739	chr4	143866667	C	T	0.2604	Schizophrenia	3.04e-08	1.05306	0.0102117	184	rs1510136	143882545	8.676e-09	0.0345121
rs4690740	chr4	143881732	A	T	0.2674	Schizophrenia	1.221e-08	1.05443	0.0247594	184	rs1510136	143882545	8.676e-09	0.0345121
rs4690741	chr4	143897670	G	A	0.2634	Schizophrenia	1.818e-07	1.05022	0.00180652	184	rs1510136	143882545	8.676e-09	0.0345121
rs4690742	chr4	143897680	G	C	0.2694	Schizophrenia	7.698e-08	1.05138	0.00414924	184	rs1510136	143882545	8.676e-09	0.0345121
rs4690743	chr4	143897760	A	G	0.2694	Schizophrenia	8.305e-08	1.05148	0.00385521	184	rs1510136	143882545	8.676e-09	0.0345121
rs4690744	chr4	143904483	A	C	0.2624	Schizophrenia	1.707e-07	1.05033	0.00191997	184	rs1510136	143882545	8.676e-09	0.0345121
rs4692500	chr4	31147272	A	C	0.4384	ADHD	1.016e-06	1.07069	0.00400143	26	rs28411770	31151456	1.152e-08	0.305202
rs4692570	chr4	170522973	C	T	0.4344	Schizophrenia	5.162e-10	1.05043	0.0307396	38	rs4692740	170606028	5.722e-10	0.0278003
rs4692574	chr4	170560331	C	T	0.4771	Schizophrenia	9.402e-10	1.0497	0.0171263	38	rs4692740	170606028	5.722e-10	0.0278003
rs4692735	chr4	170552632	G	T	0.4771	Schizophrenia	7.968e-10	1.04991	0.020126	38	rs4692740	170606028	5.722e-10	0.0278003
rs4692740	chr4	170606028	A	G	0.4771	Schizophrenia	5.722e-10	1.05033	0.0278003	38	rs4692740	170606028	5.722e-10	0.0278003
rs4694504	chr4	73496691	A	G	0.4364	Height	5.6e-24	0.970446	0.336636	4	rs9993613	73476014	4.5e-24	0.418054
rs4695414	chr4	48989358	A	G	0.2803	Height	3.5e-07	1.01715	0.0121262	5	rs2572363	48972651	9.8e-09	0.387454
rs469722	chr5	127666565	T	C	0.3211	Height	1.1e-12	0.97824	0.0154152	7	rs26024	127696022	3.2e-14	0.49799
rs4697446	chr4	24269622	G	T	0.3907	Schizophrenia	8.215e-09	0.95542	0.976471	1	rs4697446	24269622	8.215e-09	0.976471
rs4698839	chr4	102801941	C	T	0.395	IBD_FM	1.28825e-06	1.062	0.0024	170	rs1813006	103001649	1.25893e-09	0.3057
rs4698839	chr4	102801941	C	T	0.395	IBD_FM-CD	1.28825e-06	1.062	0.0024	170	rs1813006	103001649	1.25893e-09	0.3057
rs4698865	chr4	103868749	G	T	0.4881	Schizophrenia	1.291e-07	0.95964	0.0046985	266	rs6839635	103872854	3.987e-08	0.0146626
rs4698867	chr4	103882206	A	C	0.4891	Schizophrenia	2.343e-07	0.96098	0.00264062	266	rs6839635	103872854	3.987e-08	0.0146626
rs4698874	chr4	103930511	T	C	0.4871	Schizophrenia	2.054e-07	0.9606	0.00299883	266	rs6839635	103872854	3.987e-08	0.0146626
rs4698969	chr4	102725955	C	T	0.324	IBD_FM	1.69824e-06	1.064	0.0006	170	rs1813006	103001649	1.25893e-09	0.3057
rs4698969	chr4	102725955	C	T	0.324	IBD_FM-CD	1.69824e-06	1.064	0.0006	170	rs1813006	103001649	1.25893e-09	0.3057
rs4698971	chr4	102772861	G	C	0.348	IBD_FM	1.02329e-06	1.065	0.0006	170	rs1813006	103001649	1.25893e-09	0.3057
rs4698971	chr4	102772861	G	C	0.348	IBD_FM-CD	1.02329e-06	1.065	0.0006	170	rs1813006	103001649	1.25893e-09	0.3057
rs4698972	chr4	102778455	T	C	0.463	IBD_FM	8.12831e-06	1.056	0.0004	170	rs1813006	103001649	1.25893e-09	0.3057
rs4698972	chr4	102778455	T	C	0.463	IBD_FM-CD	8.12831e-06	1.056	0.0004	170	rs1813006	103001649	1.25893e-09	0.3057
rs4698974	chr4	102779314	T	A	0.459	IBD_FM	6.30957e-06	1.057	0.0005	170	rs1813006	103001649	1.25893e-09	0.3057
rs4698974	chr4	102779314	T	A	0.459	IBD_FM-CD	6.30957e-06	1.057	0.0005	170	rs1813006	103001649	1.25893e-09	0.3057
rs4698975	chr4	102779328	G	A	0.348	IBD_FM	1.28825e-06	1.064	0.0005	170	rs1813006	103001649	1.25893e-09	0.3057
rs4698975	chr4	102779328	G	A	0.348	IBD_FM-CD	1.28825e-06	1.064	0.0005	170	rs1813006	103001649	1.25893e-09	0.3057
rs4698977	chr4	102787423	G	T	0.349	IBD_FM	1.34896e-06	1.064	0.0004	170	rs1813006	103001649	1.25893e-09	0.3057
rs4698977	chr4	102787423	G	T	0.349	IBD_FM-CD	1.34896e-06	1.064	0.0004	170	rs1813006	103001649	1.25893e-09	0.3057
rs4698978	chr4	102809439	G	C	0.349	IBD_FM	1.34896e-06	1.064	0.0005	170	rs1813006	103001649	1.25893e-09	0.3057
rs4698978	chr4	102809439	G	C	0.349	IBD_FM-CD	1.34896e-06	1.064	0.0005	170	rs1813006	103001649	1.25893e-09	0.3057
rs4699032	chr4	103813881	C	T	0.492	Schizophrenia	2.306e-07	0.96089	0.00268155	266	rs6839635	103872854	3.987e-08	0.0146626
rs4699033	chr4	103818734	T	C	0.492	Schizophrenia	1.436e-07	0.95973	0.00423879	266	rs6839635	103872854	3.987e-08	0.0146626
rs4699035	chr4	103830525	C	T	0.4891	Schizophrenia	8.56e-08	0.95887	0.00699317	266	rs6839635	103872854	3.987e-08	0.0146626
rs4699037	chr4	103878167	C	T	0.4871	Schizophrenia	1.081e-07	0.95935	0.00557908	266	rs6839635	103872854	3.987e-08	0.0146626
rs4699039	chr4	103879511	C	A	0.4871	Schizophrenia	9.691e-08	0.95973	0.0062015	266	rs6839635	103872854	3.987e-08	0.0146626
rs4699044	chr4	103898096	A	G	0.493	Schizophrenia	1.849e-07	0.96041	0.00331962	266	rs6839635	103872854	3.987e-08	0.0146626
rs4699045	chr4	103898166	A	C	0.492	Schizophrenia	1.546e-07	0.96041	0.00394676	266	rs6839635	103872854	3.987e-08	0.0146626
rs4699046	chr4	103925671	G	A	0.4871	Schizophrenia	2.28e-07	0.96069	0.00271109	266	rs6839635	103872854	3.987e-08	0.0146626
rs4699047	chr4	103926542	C	T	0.4871	Schizophrenia	2.355e-07	0.96079	0.00262762	266	rs6839635	103872854	3.987e-08	0.0146626
rs4699049	chr4	103951624	C	T	0.4861	Schizophrenia	3.015e-07	0.96108	0.0020698	266	rs6839635	103872854	3.987e-08	0.0146626
rs4699258	chr4	102710688	G	A	0.321	IBD_FM	5.62341e-06	1.061	0.0003	170	rs1813006	103001649	1.25893e-09	0.3057
rs4699258	chr4	102710688	G	A	0.321	IBD_FM-CD	5.62341e-06	1.061	0.0003	170	rs1813006	103001649	1.25893e-09	0.3057
rs4699259	chr4	102722393	C	A	0.325	IBD_FM	2.5704e-06	1.063	0.0004	170	rs1813006	103001649	1.25893e-09	0.3057
rs4699259	chr4	102722393	C	A	0.325	IBD_FM-CD	2.5704e-06	1.063	0.0004	170	rs1813006	103001649	1.25893e-09	0.3057
rs4699260	chr4	102725298	C	T	0.325	IBD_FM	3.16228e-06	1.063	0.0004	170	rs1813006	103001649	1.25893e-09	0.3057
rs4699260	chr4	102725298	C	T	0.325	IBD_FM-CD	3.16228e-06	1.063	0.0004	170	rs1813006	103001649	1.25893e-09	0.3057
rs4699261	chr4	102725474	G	A	0.325	IBD_FM	2.51189e-06	1.063	0.0004	170	rs1813006	103001649	1.25893e-09	0.3057
rs4699261	chr4	102725474	G	A	0.325	IBD_FM-CD	2.51189e-06	1.063	0.0004	170	rs1813006	103001649	1.25893e-09	0.3057
rs4699262	chr4	102726005	G	A	0.323	IBD_FM	2.34423e-06	1.064	0.0006	170	rs1813006	103001649	1.25893e-09	0.3057
rs4699262	chr4	102726005	G	A	0.323	IBD_FM-CD	2.34423e-06	1.064	0.0006	170	rs1813006	103001649	1.25893e-09	0.3057
rs4699985	chr5	55993463	T	C	0.1322	Height	1e-10	1.03045	0.174536	12	rs4700444	55994476	8.5e-11	0.204593
rs4700418	chr5	60621839	C	G	0.4801	Schizophrenia	3.615e-14	0.94233	0.00954783	16	rs7701440	60620980	2.252e-15	0.146656
rs4700444	chr5	55994476	A	C	0.1322	Height	8.5e-11	0.970446	0.204593	12	rs4700444	55994476	8.5e-11	0.204593
rs4702	chr15	91426560	G	A	0.4374	Schizophrenia	1.55e-23	1.0835	0.999367	1	rs4702	91426560	1.55e-23	0.999367
rs4704210	chr5	74635225	G	C	0.3897	LDL-C	4.35e-40	0.920937	0.16255	12	rs4704210	74635225	4.35e-40	0.16255
rs4704210	chr5	74635225	G	C	0.3897	Total-cholesterol	2.57e-38	0.924466	0.102561	12	rs10038095	74637711	1.68e-38	0.156504
rs4704219	chr5	74748505	C	T	0.3877	LDL-C	1.52e-31	0.927207	0.095562	10	rs984976	74910870	6.68e-29	0.000227599
rs4704219	chr5	74748505	C	T	0.3877	Total-cholesterol	3.12e-31	0.929181	0.103419	10	rs984976	74910870	4.96e-29	0.000675814
rs4704220	chr5	74757556	G	A	0.3877	LDL-C	1e-31	0.927011	0.14482	10	rs984976	74910870	6.68e-29	0.000227599
rs4704220	chr5	74757556	G	A	0.3877	Total-cholesterol	2.47e-31	0.929066	0.130414	10	rs984976	74910870	4.96e-29	0.000675814
rs4704223	chr5	74773420	T	C	0.3887	LDL-C	1.16e-31	0.927107	0.124977	10	rs984976	74910870	6.68e-29	0.000227599
rs4704223	chr5	74773420	T	C	0.3887	Total-cholesterol	2.61e-31	0.929136	0.123468	10	rs984976	74910870	4.96e-29	0.000675814
rs4704227	chr5	74826735	G	A	0.3887	LDL-C	2.99e-31	0.927572	0.0488174	10	rs984976	74910870	6.68e-29	0.000227599
rs4704227	chr5	74826735	G	A	0.3887	Total-cholesterol	6.23e-31	0.929535	0.0520538	10	rs984976	74910870	4.96e-29	0.000675814
rs4704727	chr5	156380067	T	G	0.331	Triglycerides	1.79e-08	0.964595	0.00951176	11	rs1553318	156479323	5.61e-10	0.27695
rs4704825	chr5	156382308	A	G	0.3529	Triglycerides	1.91e-08	0.965265	0.00893095	11	rs1553318	156479323	5.61e-10	0.27695
rs4704826	chr5	156392082	C	A	0.3529	Triglycerides	1.84e-08	0.965239	0.00926067	11	rs1553318	156479323	5.61e-10	0.27695
rs4704834	chr5	156443066	A	G	0.339	Triglycerides	3.14e-09	0.963429	0.0516793	11	rs1553318	156479323	5.61e-10	0.27695
rs4705014	chr5	155852315	G	A	0.337	Schizophrenia	2.33e-06	1.03915	0.00191081	57	rs12652777	155775075	1.155e-08	0.322872
rs4706020	chr5	130674076	A	G	0.331	Height	1.1e-16	1.02634	0.203381	3	rs11743851	130613600	5.4e-17	0.410244
rs4706878	chr6	81847855	T	C	0.4672	Height	1.2e-26	0.968507	0.0465222	14	rs310421	81792063	3.3e-27	0.167337
rs4706879	chr6	81847896	T	C	0.4672	Height	6.7e-27	1.03252	0.0829117	14	rs310421	81792063	3.3e-27	0.167337
rs4710147	chr6	167374239	G	A	0.456	IBD_FM	9.54993e-08	1	0.0025	118	rs444210	167390242	2.45471e-07	0.4539
rs4710147	chr6	167374239	G	A	0.456	IBD_FM-CD	9.54993e-08	0.916	0.0025	118	rs444210	167390242	2.45471e-07	0.4539
rs4710160	chr6	167409241	T	A	0.457	IBD_FM	1.09648e-07	1.091	0.003	118	rs444210	167390242	2.45471e-07	0.4539
rs4710160	chr6	167409241	T	A	0.457	IBD_FM-CD	1.09648e-07	1.091	0.003	118	rs444210	167390242	2.45471e-07	0.4539
rs4710161	chr6	167409374	T	C	0.456	IBD_FM	1.44544e-07	1.09	0.002	118	rs444210	167390242	2.45471e-07	0.4539
rs4710161	chr6	167409374	T	C	0.456	IBD_FM-CD	1.44544e-07	1.09	0.002	118	rs444210	167390242	2.45471e-07	0.4539
rs4710262	chr6	64847704	G	A	0.3111	Schizophrenia	6.079e-07	0.96041	0.00219548	499	rs6925079	64946311	3.17e-08	0.0382128
rs4710263	chr6	64925036	G	A	0.3072	Schizophrenia	2.242e-07	0.95897	0.00574918	499	rs6925079	64946311	3.17e-08	0.0382128
rs4710271	chr6	65131283	T	C	0.2813	Schizophrenia	7.643e-07	0.95993	0.00176082	499	rs6925079	64946311	3.17e-08	0.0382128
rs4710272	chr6	65131638	C	T	0.2873	Schizophrenia	2.117e-06	0.96175	0.000660866	499	rs6925079	64946311	3.17e-08	0.0382128
rs4710465	chr6	64844594	C	T	0.2744	Schizophrenia	3.957e-07	0.95849	0.00332171	499	rs6925079	64946311	3.17e-08	0.0382128
rs4710468	chr6	64914720	A	C	0.2903	Schizophrenia	2.11e-06	0.96185	0.000662971	499	rs6925079	64946311	3.17e-08	0.0382128
rs4710469	chr6	64914768	G	A	0.2903	Schizophrenia	2.089e-06	0.96185	0.000669371	499	rs6925079	64946311	3.17e-08	0.0382128
rs4710471	chr6	64925611	C	G	0.3072	Schizophrenia	1.984e-07	0.95897	0.00647017	499	rs6925079	64946311	3.17e-08	0.0382128
rs4710473	chr6	64935882	C	T	0.2883	Schizophrenia	2.013e-06	0.96185	0.000693628	499	rs6925079	64946311	3.17e-08	0.0382128
rs4710474	chr6	64942444	G	A	0.2903	Schizophrenia	1.606e-06	0.96146	0.000861771	499	rs6925079	64946311	3.17e-08	0.0382128
rs4710475	chr6	64942726	T	G	0.2903	Schizophrenia	1.504e-06	0.96137	0.000917885	499	rs6925079	64946311	3.17e-08	0.0382128
rs4710476	chr6	64961573	G	A	0.2853	Schizophrenia	3.276e-07	0.95868	0.0039859	499	rs6925079	64946311	3.17e-08	0.0382128
rs4710477	chr6	65131716	A	C	0.2833	Schizophrenia	1.696e-06	0.96137	0.000817769	499	rs6925079	64946311	3.17e-08	0.0382128
rs4710478	chr6	65149494	C	T	0.2813	Schizophrenia	6.099e-07	0.95964	0.00218854	499	rs6925079	64946311	3.17e-08	0.0382128
rs4711399	chr6	34676237	C	T	0.2008	HDL-C	7.18e-08	0.962027	0.0108895	81	rs2764209	34697114	4.38e-09	0.164608
rs4711750	chr6	43757082	T	A	0.4791	Triglycerides	1.71e-08	0.963421	0.178674	4	rs998584	43757896	6.87e-09	0.433464
rs4711878	chr6	47456118	G	A	0.2555	Alzheimers-disease	5.73e-08	1.09834	0.013408	66	rs9381563	47432637	5.3e-09	0.135308
rs4711880	chr6	47480676	G	A	0.2515	Alzheimers-disease	3.875e-08	1.09911	0.0195906	66	rs9381563	47432637	5.3e-09	0.135308
rs4712520	chr6	20640871	T	C	0.172	IBD_FM	2.95121e-12	1.131	0.0498	11	rs796819847	20640424	2.18776e-13	0.2999
rs4712520	chr6	20640871	T	C	0.172	IBD_FM-CD	2.95121e-12	1.131	0.0498	11	rs796819847	20640424	2.18776e-13	0.2999
rs4712527	chr6	20663335	G	A	0.19	IBD_FM	1e-12	1.132	0.0521	11	rs796819847	20640424	2.18776e-13	0.2999
rs4712527	chr6	20663335	G	A	0.19	IBD_FM-CD	1e-12	1.132	0.0521	11	rs796819847	20640424	2.18776e-13	0.2999
rs4712936	chr6	25417423	G	T	0.05567	Schizophrenia	1.569e-17	0.85633	0.207577	12	rs4712936	25417423	1.569e-17	0.207577
rs471364	chr9	15289578	C	T	0.1044	HDL-C	2.59e-07	0.951412	0.0124049	17	rs540885	15294596	9.83e-09	0.295482
rs4713902	chr6	35614026	T	C	0.2604	Height	8.6e-15	1.02737	0.581233	2	rs4713902	35614026	8.6e-15	0.581233
rs4713940	chr6	36217160	A	G	0.2117	Height	1.3e-11	0.97531	0.0853994	7	rs4713941	36218219	1.9e-12	0.562506
rs4713941	chr6	36218219	C	G	0.2117	Height	1.9e-12	1.02532	0.562506	7	rs4713941	36218219	1.9e-12	0.562506
rs4713969	chr6	36349008	T	C	0.1352	Rheumatoid-arthritis	4.9e-08	0.88	0.0964702	15	rs2234067	36355654	4.1e-08	0.114668
rs471451	chr10	44754785	G	C	0.0835	CAD	1.86e-12	1.12316	0.0251949	83	rs1746050	44777188	6.28e-13	0.0731248
rs4714518	chr6	41873961	A	T	0.3121	Height	5.2e-11	0.979219	0.0360261	4	rs16895130	41924931	4.3e-12	0.413789
rs471470	chr11	85831541	C	A	0.333	Alzheimers-disease	1.189e-14	0.880469	0.0377682	8	rs10792832	85867875	6.534e-16	0.657398
rs471491	chr8	27526748	T	G	0.2624	Height	2e-10	1.02224	0.0477629	23	rs779951	27504900	9.4e-11	0.0998972
rs4715018	chr6	47441871	C	T	0.2525	Alzheimers-disease	5.243e-08	1.09856	0.0146133	66	rs9381563	47432637	5.3e-09	0.135308
rs4715019	chr6	47447041	A	T	0.2515	Alzheimers-disease	4.82e-08	1.09834	0.0158547	66	rs9381563	47432637	5.3e-09	0.135308
rs4715021	chr6	47447887	A	G	0.3111	Height	1.1e-10	0.980199	0.124645	22	rs4715021	47447887	1.1e-10	0.124645
rs4715025	chr6	47483653	G	C	0.2515	Alzheimers-disease	4.224e-08	1.099	0.018019	66	rs9381563	47432637	5.3e-09	0.135308
rs4715028	chr6	47500699	A	G	0.3111	Height	4.4e-10	1.0202	0.0321789	22	rs4715021	47447887	1.1e-10	0.124645
rs4715210	chr6	50897251	T	C	0.164	BMI	1.052e-28	1.0454	0.116297	7	rs2207139	50845490	4.126e-29	0.29435
rs4715213	chr6	50911091	T	C	0.165	BMI	6.577e-29	1.04561	0.185331	7	rs2207139	50845490	4.126e-29	0.29435
rs4716166	chr6	17624033	A	G	0.2217	Height	1.4e-07	1.01715	0.0248286	19	rs17330192	17589375	1.8e-08	0.181301
rs471660	chr1	61122110	A	G	0.4274	Schizophrenia	2.017e-06	0.96358	0.00278259	63	rs7555117	61060280	3.989e-08	0.122902
rs471705	chr1	55521242	T	G	0.3837	LDL-C	9.82e-29	0.930999	0.0554784	6	rs472495	55521313	1.7e-29	0.316121
rs4717827	chr7	73301489	T	G	0.1581	Height	8.1e-08	1.02327	0.237657	3	rs12669267	73304636	3e-08	0.622399
rs4717829	chr7	73301666	T	C	0.1272	Height	1.4e-07	0.97531	0.139944	3	rs12669267	73304636	3e-08	0.622399
rs4719109	chr7	70771134	C	T	0.2843	Schizophrenia	9.96e-09	0.95332	0.0886576	36	rs10238960	70773271	6.517e-09	0.133914
rs4719433	chr7	15065003	T	C	0.492	T2D	4.9e-08	0.933327	0.0144131	50	rs2215383	15062983	1.4e-08	0.0486102
rs4719462	chr7	2266384	A	G	0.3857	Schizophrenia	6.981e-12	1.05527	0.0802503	17	rs12534131	2294123	1.281e-09	0.000491533
rs4719882	chr7	26882252	A	G	0.245	IBD_FM	3.16228e-09	1.087	0.0024	194	rs3801810	26892531	2.39883e-10	0.0542
rs4719882	chr7	26882252	A	G	0.245	IBD_FM-CD	3.16228e-09	1.087	0.0024	194	rs3801810	26892531	2.39883e-10	0.0542
rs4719922	chr7	28158058	C	T	0.218	IBD_FM	9.54993e-11	1.1	0.0056	32	rs56691573	28190729	2.23872e-12	0.1898
rs4719922	chr7	28158058	C	T	0.218	IBD_FM-CD	9.54993e-11	1.1	0.0056	32	rs56691573	28190729	2.23872e-12	0.1898
rs472109	chr11	9770318	C	G	0.4026	CAD	7.27e-08	1.05207	0.0241566	19	rs10840293	9751196	1.28e-08	0.130266
rs4721400	chr7	15059906	A	G	0.4692	T2D	4e-08	0.936131	0.0175471	50	rs2215383	15062983	1.4e-08	0.0486102
rs4721928	chr7	2703979	G	A	0.1412	Schizophrenia	4.663e-08	0.94045	0.214172	7	rs4721928	2703979	4.663e-08	0.214172
rs4722630	chr7	26773364	G	T	0.257	IBD_FM	3.01995e-09	1	0.002	194	rs3801810	26892531	2.39883e-10	0.0542
rs4722630	chr7	26773364	G	T	0.257	IBD_FM-CD	3.01995e-09	0.921	0.002	194	rs3801810	26892531	2.39883e-10	0.0542
rs4722641	chr7	26838677	C	G	0.245	IBD_FM	1.69824e-09	1.089	0.0051	194	rs3801810	26892531	2.39883e-10	0.0542
rs4722641	chr7	26838677	C	G	0.245	IBD_FM-CD	1.69824e-09	1.089	0.0051	194	rs3801810	26892531	2.39883e-10	0.0542
rs4722643	chr7	26844230	C	T	0.246	IBD_FM	1.65959e-09	1.089	0.0054	194	rs3801810	26892531	2.39883e-10	0.0542
rs4722643	chr7	26844230	C	T	0.246	IBD_FM-CD	1.65959e-09	1.089	0.0054	194	rs3801810	26892531	2.39883e-10	0.0542
rs4722644	chr7	26845386	C	A	0.246	IBD_FM	2.13796e-09	1.088	0.0041	194	rs3801810	26892531	2.39883e-10	0.0542
rs4722644	chr7	26845386	C	A	0.246	IBD_FM-CD	2.13796e-09	1.088	0.0041	194	rs3801810	26892531	2.39883e-10	0.0542
rs4722647	chr7	26890446	G	C	0.246	IBD_FM	2.29087e-09	1.088	0.0034	194	rs3801810	26892531	2.39883e-10	0.0542
rs4722647	chr7	26890446	G	C	0.246	IBD_FM-CD	2.29087e-09	1.088	0.0034	194	rs3801810	26892531	2.39883e-10	0.0542
rs4722758	chr7	28156606	C	G	0.218	IBD_FM	1.14815e-10	1.099	0.0029	32	rs56691573	28190729	2.23872e-12	0.1898
rs4722758	chr7	28156606	C	G	0.218	IBD_FM-CD	1.14815e-10	1.099	0.0029	32	rs56691573	28190729	2.23872e-12	0.1898
rs472278	chr5	49511806	C	T	0.4433	Schizophrenia	1.3e-09	1.0518	0.0113646	106	rs8175378	49478710	6.795e-10	0.0213953
rs4723221	chr7	32954207	T	C	0.4344	Height	3.2e-08	0.983144	0.115306	13	rs6462432	32935524	2.6e-08	0.141042
rs472495	chr1	55521313	G	T	0.3748	LDL-C	1.7e-29	0.929777	0.316121	6	rs472495	55521313	1.7e-29	0.316121
rs4725059	chr7	8077779	A	C	0.4503	Height	2.1e-09	1.0202	0.0144349	34	rs4725061	8086639	1.1e-10	0.256696
rs4725060	chr7	8077913	A	G	0.3956	Height	5.8e-09	0.983144	0.00536905	34	rs4725061	8086639	1.1e-10	0.256696
rs4725061	chr7	8086639	A	G	0.3976	Height	1.1e-10	0.980199	0.256696	34	rs4725061	8086639	1.1e-10	0.256696
rs4727461	chr7	77320388	A	G	0.3986	Height	1.5e-12	1.02122	0.106392	6	rs17807185	77308295	3.9e-13	0.399164
rs4727462	chr7	100327089	G	C	0.1093	Schizophrenia	9.679e-08	1.0709	0.0384428	26	rs492430	100313099	3.955e-08	0.0914959
rs4727614	chr7	104600854	C	A	0.3459	Schizophrenia	4.883e-14	0.94054	0.0203631	14	rs2252074	104594253	5.29e-15	0.181329
rs4727799	chr7	114110568	T	C	0.3926	ADHD	4.087e-07	1.07487	0.00601791	51	rs34291892	114058731	1.585e-08	0.139973
rs4728142	chr7	128573967	G	A	0.448	IBD_FM	1.28825e-11	1.094	0.6635	10	rs4728142	128573967	1.28825e-11	0.6635
rs4728142	chr7	128573967	G	A	0.448	IBD_FM-UC	1.28825e-11	1.094	0.6635	10	rs4728142	128573967	1.28825e-11	0.6635
rs4728281	chr7	132872509	G	A	0.173	Schizophrenia	1.783e-07	0.94082	0.0109796	46	rs35792732	132929804	7.935e-09	0.224517
rs4728408	chr7	137072096	T	C	0.3588	Schizophrenia	1.441e-18	1.0738	0.0327242	39	rs728055	137072531	6.595e-19	0.0708158
rs4729098	chr7	76637070	A	G	0.2107	BMI	2.323e-07	0.964447	0.0973507	4	rs2245368	76608143	3.187e-08	0.666163
rs472913	chr1	61095558	G	C	0.4274	Schizophrenia	1.805e-06	0.96368	0.00309588	63	rs7555117	61060280	3.989e-08	0.122902
rs472992	chr18	13087789	A	G	0.3797	Height	2.4e-09	1.01816	0.0139731	24	rs692964	13094132	1.9e-10	0.165892
rs4730072	chr7	104832260	A	T	0.3459	Schizophrenia	7.5e-12	0.94611	0.0054808	93	rs2057884	104930250	3.838e-13	0.101223
rs4730073	chr7	104855871	C	A	0.3598	Schizophrenia	1.087e-11	1.05654	0.00381011	93	rs2057884	104930250	3.838e-13	0.101223
rs4730272	chr7	107478227	A	G	0.487	IBD_FM	9.54993e-17	1	0.0084	19	rs6466198	107480126	5.49541e-19	0.3252
rs4730272	chr7	107478227	A	G	0.487	IBD_FM-UC	9.54993e-17	0.896	0.0084	19	rs6466198	107480126	5.49541e-19	0.3252
rs4731701	chr7	130430930	C	T	0.4493	HDL-C	1.32e-08	0.96621	0.0273306	30	rs13241165	130432538	5.35e-09	0.0657628
rs4731702	chr7	130433384	C	T	0.4493	HDL-C	9.72e-09	0.965883	0.0367965	30	rs13241165	130432538	5.35e-09	0.0657628
rs4731939	chr7	132841789	T	C	0.1759	Schizophrenia	1.556e-07	0.94064	0.0125247	46	rs35792732	132929804	7.935e-09	0.224517
rs4731941	chr7	132869031	G	A	0.173	Schizophrenia	1.598e-07	0.94064	0.0122063	46	rs35792732	132929804	7.935e-09	0.224517
rs4732125	chr7	135171098	A	G	0.2485	Height	6.5e-10	0.979219	0.0268727	16	rs10234309	135311167	2.2e-09	0.00818648
rs4732127	chr7	135191158	C	G	0.2465	Height	4.7e-10	1.02122	0.0368741	16	rs10234309	135311167	2.2e-09	0.00818648
rs4732253	chr7	137072151	A	G	0.3579	Schizophrenia	3.97e-18	1.07347	0.0120308	39	rs728055	137072531	6.595e-19	0.0708158
rs473269	chr2	21395830	C	T	0.2306	CAD	6.62e-07	1.06173	0.0024824	152	rs515135	21286057	3.09e-08	0.0480846
rs473368	chr1	61121928	C	A	0.497	Schizophrenia	1.572e-06	0.96339	0.0035357	63	rs7555117	61060280	3.989e-08	0.122902
rs4733724	chr8	130723728	A	G	0.2256	Height	1.4e-41	1.05127	0.406713	4	rs4733724	130723728	1.4e-41	0.406713
rs4734654	chr8	103669991	A	G	0.3469	Schizophrenia	6.541e-09	1.04938	0.143238	8	rs7002992	103676605	4.049e-09	0.228413
rs473501	chr10	44749171	G	A	0.1501	CAD	1.77e-11	1.08103	0.00276895	83	rs1746050	44777188	6.28e-13	0.0731248
rs4735677	chr8	78148191	A	T	0.2922	Height	6e-30	0.963676	0.183098	8	rs4735677	78148191	6e-30	0.183098
rs4735766	chr8	78099782	T	G	0.2913	Height	2.1e-29	1.03769	0.0528165	8	rs4735677	78148191	6e-30	0.183098
rs4737009	chr8	41630405	A	G	0.2525	HbA1c	4.484e-27	1.02122	1	1	rs4737009	41630405	4.484e-27	1
rs4737048	chr8	42359035	G	T	0.3976	HbA1c	7.973e-07	0.990842	0.0141451	24	rs6980507	42383084	3.579e-08	0.284225
rs4737446	chr8	57665019	T	G	0.3042	Height	1.6e-10	1.02122	1	1	rs4737446	57665019	1.6e-10	1
rs4738679	chr8	59370320	G	A	0.3648	LDL-C	4.75e-09	1.0379	0.0145666	23	rs10107182	59392737	3.23e-10	0.200194
rs4738679	chr8	59370320	G	A	0.3648	Total-cholesterol	1.62e-08	1.03571	0.0108985	19	rs4738684	59393273	5.63e-10	0.287019
rs4738680	chr8	59370580	T	A	0.3648	LDL-C	4.75e-09	1.03783	0.0145666	23	rs10107182	59392737	3.23e-10	0.200194
rs4738680	chr8	59370580	T	A	0.3648	Total-cholesterol	1.54e-08	1.03571	0.011448	19	rs4738684	59393273	5.63e-10	0.287019
rs4738684	chr8	59393273	A	G	0.3678	LDL-C	3.58e-10	1.04079	0.181062	23	rs10107182	59392737	3.23e-10	0.200194
rs4738684	chr8	59393273	A	G	0.3678	Total-cholesterol	5.63e-10	1.03935	0.287019	19	rs4738684	59393273	5.63e-10	0.287019
rs4740445	chr9	10247352	G	A	0.3668	Schizophrenia	4.803e-07	0.95973	0.0107926	33	rs2890914	10239181	1.518e-08	0.305897
rs4740446	chr9	10255540	C	T	0.4821	Schizophrenia	7.176e-08	0.95897	0.0677954	33	rs2890914	10239181	1.518e-08	0.305897
rs4740619	chr9	15634326	T	C	0.4811	BMI	4.564e-09	1.01806	0.718486	2	rs4740619	15634326	4.564e-09	0.718486
rs4741020	chr9	10247217	T	C	0.3668	Schizophrenia	5.281e-07	0.95983	0.00984899	33	rs2890914	10239181	1.518e-08	0.305897
rs4741021	chr9	10247653	T	C	0.3658	Schizophrenia	8.741e-07	0.9606	0.00606054	33	rs2890914	10239181	1.518e-08	0.305897
rs4742675	chr9	109581132	A	C	0.2127	Height	1.9e-20	1.03252	0.0864136	15	rs7027205	109590148	1e-20	0.163012
rs4743197	chr9	101067734	G	A	0.17	Schizophrenia	1.264e-07	0.9463	0.0282038	20	rs10985811	101070487	2.944e-08	0.115726
rs4743198	chr9	101067866	G	A	0.168	Schizophrenia	8.447e-08	0.94554	0.0416611	20	rs10985811	101070487	2.944e-08	0.115726
rs4743199	chr9	101067992	T	A	0.17	Schizophrenia	1.205e-07	0.9462	0.0295388	20	rs10985811	101070487	2.944e-08	0.115726
rs4743302	chr9	101742807	T	C	0.4135	Height	5.6e-10	1.01918	0.0361724	8	rs989393	101743336	3.3e-11	0.57561
rs4743305	chr9	101760026	T	C	0.4066	Height	6.7e-10	1.01918	0.0303657	8	rs989393	101743336	3.3e-11	0.57561
rs4743979	chr9	97805094	A	C	0.1163	Height	1.2e-08	0.974335	0.0105051	37	rs4744436	97831581	3.8e-09	0.0321435
rs4743984	chr9	97813157	A	G	0.1183	Height	7.8e-09	1.02634	0.0159681	37	rs4744436	97831581	3.8e-09	0.0321435
rs4744201	chr9	96015256	T	C	0.4712	Height	6.5e-07	1.01511	0.0128477	8	rs13293217	96082919	1.7e-08	0.436712
rs4744423	chr9	97770682	T	C	0.1193	Height	1.2e-08	1.02737	0.0105051	37	rs4744436	97831581	3.8e-09	0.0321435
rs4744424	chr9	97791455	A	T	0.1163	Height	1e-08	1.02634	0.0125415	37	rs4744436	97831581	3.8e-09	0.0321435
rs4744425	chr9	97792692	T	C	0.1163	Height	1.2e-08	1.02634	0.0105051	37	rs4744436	97831581	3.8e-09	0.0321435
rs4744426	chr9	97805062	A	G	0.1163	Height	6.1e-09	1.02737	0.0202808	37	rs4744436	97831581	3.8e-09	0.0321435
rs4744430	chr9	97815737	T	C	0.1183	Height	7.6e-09	0.973361	0.0163765	37	rs4744436	97831581	3.8e-09	0.0321435
rs4744431	chr9	97826912	A	G	0.1173	Height	1.1e-08	0.973361	0.011432	37	rs4744436	97831581	3.8e-09	0.0321435
rs4744432	chr9	97826939	A	G	0.1173	Height	1.2e-08	0.973361	0.0105051	37	rs4744436	97831581	3.8e-09	0.0321435
rs4744433	chr9	97827025	C	G	0.1173	Height	5.7e-09	1.02737	0.021664	37	rs4744436	97831581	3.8e-09	0.0321435
rs4744435	chr9	97831471	T	C	0.1243	Height	1.3e-08	1.02737	0.00971902	37	rs4744436	97831581	3.8e-09	0.0321435
rs4744436	chr9	97831581	A	G	0.1362	Height	3.8e-09	1.02737	0.0321435	37	rs4744436	97831581	3.8e-09	0.0321435
rs474479	chr11	85828551	C	G	0.3181	Alzheimers-disease	3.867e-14	0.881615	0.0118383	8	rs10792832	85867875	6.534e-16	0.657398
rs4745	chr1	155106227	A	T	0.472	IBD_FM	1.25893e-09	0.942	0.0261	6	rs11264305	155033572	1.65959e-09	0.3994
rs4745	chr1	155106227	A	T	0.472	IBD_FM-CD	1.25893e-09	0.925	0.0261	6	rs11264305	155033572	1.65959e-09	0.3994
rs4745948	chr10	69937987	A	G	0.4821	Height	2.7e-13	1.02122	0.111666	19	rs4745948	69937987	2.7e-13	0.111666
rs4745982	chr10	71089843	G	T	0.07555	HbA1c	2.87e-65	0.909373	1	1	rs4745982	71089843	2.87e-65	1
rs474617	chr6	160700441	T	C	0.341	Height	1.7e-07	0.984127	0.0209828	22	rs316169	160755657	2.8e-08	0.120391
rs4746740	chr10	69960999	T	C	0.4841	Height	1.5e-12	1.02122	0.020741	19	rs4745948	69937987	2.7e-13	0.111666
rs4746768	chr10	70195107	T	G	0.1829	Height	2.3e-11	1.02532	0.140746	5	rs4746769	70196580	9.4e-12	0.338078
rs4746769	chr10	70196580	T	C	0.1521	Height	9.4e-12	1.02942	0.338078	5	rs4746769	70196580	9.4e-12	0.338078
rs4747494	chr10	25029374	C	G	0.3708	Height	6.3e-09	1.01816	0.0348414	27	rs4350272	25056118	2.6e-09	0.0824517
rs4748468	chr10	18742254	G	A	0.1034	Schizophrenia	1.274e-13	1.10032	0.0344134	11	rs6482437	18726326	1.462e-14	0.289237
rs4748970	chr10	25029631	A	G	0.3718	Height	5.6e-09	1.01816	0.039071	27	rs4350272	25056118	2.6e-09	0.0824517
rs4748976	chr10	25037863	A	G	0.3797	Height	1.7e-08	0.983144	0.0132768	27	rs4350272	25056118	2.6e-09	0.0824517
rs4748977	chr10	25052042	A	T	0.3638	Height	4.4e-09	1.01918	0.0494042	27	rs4350272	25056118	2.6e-09	0.0824517
rs4748978	chr10	25052109	T	C	0.3767	Height	4.3e-09	0.982161	0.050522	27	rs4350272	25056118	2.6e-09	0.0824517
rs4750316	chr10	6393260	G	C	0.1769	Rheumatoid-arthritis	6.1e-09	1.12	0.05347	12	rs10796038	6397964	2e-09	0.158334
rs4752824	chr11	47324666	T	A	0.3072	HDL-C	1.27e-19	0.9452	0.0153233	42	rs7395581	47246397	4.37e-20	0.043984
rs4752825	chr11	47352409	G	A	0.3072	HDL-C	6.96e-20	0.944637	0.027765	42	rs7395581	47246397	4.37e-20	0.043984
rs4752829	chr11	47396654	A	G	0.2913	Height	4.1e-19	1.02942	0.057401	12	rs7126210	47460306	9.9e-20	0.233741
rs4752837	chr11	47465955	A	G	0.2952	Height	6.2e-19	0.971416	0.0381499	12	rs7126210	47460306	9.9e-20	0.233741
rs4752980	chr11	47339425	G	A	0.3101	HDL-C	7.17e-20	0.94484	0.0269611	42	rs7395581	47246397	4.37e-20	0.043984
rs4755726	chr11	43642130	T	G	0.337	BMI	4.736e-07	1.01715	0.0494514	9	rs2176598	43864278	2.971e-08	0.720503
rs4755741	chr11	43803254	A	G	0.3201	T2D	4.7e-08	0.930531	0.00972699	61	rs1061810	43877934	5.3e-09	0.0810083
rs4755743	chr11	43813776	T	G	0.2624	BMI	2.631e-06	1.02041	0.00949708	9	rs2176598	43864278	2.971e-08	0.720503
rs4755744	chr11	43817730	A	C	0.3201	T2D	8.5e-08	0.932394	0.00547868	61	rs1061810	43877934	5.3e-09	0.0810083
rs4755747	chr11	43823963	A	T	0.3201	T2D	7.9e-08	1.07251	0.00588114	61	rs1061810	43877934	5.3e-09	0.0810083
rs4756042	chr11	45957478	A	G	0.09742	Height	5.2e-09	0.969476	0.0185418	18	rs7934681	45958637	7.4e-10	0.123914
rs4757138	chr11	13297925	A	G	0.2773	Height	2.2e-07	1.01715	0.0134255	33	rs10766065	13277961	2.9e-08	0.0955223
rs4757141	chr11	13307095	A	G	0.2445	Height	1.5e-07	0.983144	0.0194413	33	rs10766065	13277961	2.9e-08	0.0955223
rs4757268	chr11	14810762	A	G	0.3827	Height	3.6e-08	1.01613	0.0403275	20	rs9971395	14767126	1.5e-08	0.0943283
rs4757945	chr11	12808718	A	G	0.3917	Height	1.4e-14	1.02327	0.00770116	39	rs10831895	12683327	1.1e-15	0.0942312
rs4758317	chr11	8250811	A	C	0.4374	Height	2.2e-07	0.984127	0.0722626	5	rs110419	8252853	2.2e-08	0.672237
rs4758653	chr12	122624350	G	A	0.4414	Schizophrenia	8.303e-08	1.04216	0.00834048	121	rs143116451	122523850	3.455e-08	0.0195087
rs4758654	chr12	122615515	C	G	0.4354	Height	1.3e-13	1.02224	0.110066	14	rs1047813	122628516	8.5e-14	0.167111
rs4758685	chr12	122626842	G	A	0.4404	Schizophrenia	9.651e-08	1.04196	0.00720997	121	rs143116451	122523850	3.455e-08	0.0195087
rs4758686	chr12	122623000	T	C	0.4404	Schizophrenia	8.586e-08	1.04206	0.00807415	121	rs143116451	122523850	3.455e-08	0.0195087
rs4758687	chr12	122616286	G	A	0.4364	Schizophrenia	1.247e-07	1.04154	0.00562635	121	rs143116451	122523850	3.455e-08	0.0195087
rs4758688	chr12	122616099	C	T	0.4364	Schizophrenia	1.124e-07	1.04175	0.00622108	121	rs143116451	122523850	3.455e-08	0.0195087
rs4758690	chr12	122610909	G	A	0.4404	Schizophrenia	7.663e-08	0.95945	0.00901418	121	rs143116451	122523850	3.455e-08	0.0195087
rs4758691	chr12	122610019	C	A	0.4404	Schizophrenia	7.966e-08	0.95945	0.00868193	121	rs143116451	122523850	3.455e-08	0.0195087
rs475887	chr2	21389485	G	T	0.2316	CAD	4.6e-07	1.06291	0.00352616	152	rs515135	21286057	3.09e-08	0.0480846
rs4760172	chr12	58254015	T	C	0.3121	Height	4.7e-13	1.02327	0.276926	10	rs10877030	58256714	4.3e-13	0.302201
rs4760355	chr12	57725197	G	A	0.1938	Triglycerides	5.74e-08	1.03752	0.0365831	21	rs2229357	57843711	1.18e-08	0.169818
rs4761504	chr12	95199267	C	T	0.4583	Schizophrenia	7.061e-10	1.04844	0.141407	17	rs6538539	95195293	3.258e-10	0.300826
rs4761666	chr12	95184157	T	C	0.4195	Schizophrenia	2.04e-09	0.95466	0.0502663	17	rs6538539	95195293	3.258e-10	0.300826
rs476326	chr6	96439224	G	A	0.06262	Schizophrenia	1.175e-07	1.09779	0.0156442	39	rs6925964	96475894	2.598e-08	0.067528
rs4765127	chr12	124460167	G	T	0.3678	Schizophrenia	3.039e-08	0.95342	0.0181409	74	rs12311848	124486851	1.565e-08	0.0345492
rs4765148	chr12	124478637	G	T	0.3489	Schizophrenia	1.442e-07	0.95485	0.00401392	74	rs12311848	124486851	1.565e-08	0.0345492
rs4765219	chr12	124440110	C	A	0.3668	Schizophrenia	5.436e-08	0.95428	0.0103222	74	rs12311848	124486851	1.565e-08	0.0345492
rs4765305	chr12	124430612	G	A	0.3698	Schizophrenia	7.074e-08	0.95466	0.00799739	74	rs12311848	124486851	1.565e-08	0.0345492
rs4765541	chr12	124465995	T	C	0.3708	Schizophrenia	4.419e-08	0.95399	0.0126174	74	rs12311848	124486851	1.565e-08	0.0345492
rs4765562	chr12	124472571	T	C	0.3708	Schizophrenia	6.818e-08	0.95466	0.00828809	74	rs12311848	124486851	1.565e-08	0.0345492
rs4765904	chr12	2332393	A	C	0.328	BIP	2.767e-07	0.93118	0.00172913	21	rs10744560	2387099	2.918e-09	0.143109
rs4765905	chr12	2349584	C	G	0.3201	BIP	7.522e-09	1.08437	0.0569487	21	rs10744560	2387099	2.918e-09	0.143109
rs4765913	chr12	2419896	A	T	0.2286	BIP	6.574e-09	1.099	0.0649201	21	rs10744560	2387099	2.918e-09	0.143109
rs4766428	chr12	110723245	C	T	0.4533	Schizophrenia	3.276e-17	0.93053	0.993241	1	rs4766428	110723245	3.276e-17	0.993241
rs4766578	chr12	111904371	A	T	0.4771	CAD	2.83e-10	0.935664	0.163071	8	rs11065979	112059557	1.93e-10	0.236998
rs4766578	chr12	111904371	A	T	0.4771	HbA1c	1.838e-07	1.00813	0.0564425	4	rs10774625	111910219	1.464e-08	0.655414
rs4766611	chr12	109987838	A	G	0.4592	HDL-C	2.04e-10	0.962739	0.0392239	38	rs736344	110001195	1.49e-10	0.053317
rs4767473	chr12	117365506	A	G	0.1551	Height	3e-08	1.02532	0.209715	16	rs4767473	117365506	3e-08	0.209715
rs4767476	chr12	117373618	A	G	0.16	Height	8.3e-07	1.02122	0.00846093	16	rs4767473	117365506	3e-08	0.209715
rs4767490	chr12	117435016	T	C	0.1541	Height	6.8e-08	0.977262	0.0948629	16	rs4767473	117365506	3e-08	0.209715
rs4768123	chr12	46852093	A	G	0.2773	Height	1.9e-12	1.02224	0.0429039	25	rs10880969	46827023	6.2e-13	0.12876
rs476828	chr18	57852587	C	T	0.2465	BMI	6.707e-52	1.05654	0.0326613	4	rs6567160	57829135	3.93e-53	0.55073
rs4768709	chr12	46805765	A	G	0.2773	Height	6.4e-12	0.979219	0.0130424	25	rs10880969	46827023	6.2e-13	0.12876
rs4768716	chr12	46831158	A	G	0.2773	Height	3.7e-12	0.97824	0.0223169	25	rs10880969	46827023	6.2e-13	0.12876
rs4768723	chr12	46845724	T	C	0.2783	Height	4.7e-12	1.02122	0.0176514	25	rs10880969	46827023	6.2e-13	0.12876
rs4771122	chr13	28020180	A	G	0.2604	BMI	2.577e-09	0.972972	0.0576825	20	rs9579083	28017270	3.461e-10	0.408606
rs477146	chr2	21396334	G	A	0.2306	CAD	6.55e-07	1.06172	0.00250796	152	rs515135	21286057	3.09e-08	0.0480846
rs477292	chr6	154363387	T	C	0.2048	Height	1.4e-06	1.01715	0.0117733	19	rs1074287	154348809	4.8e-08	0.305962
rs4773624	chr13	92019729	A	G	0.3797	Height	9.2e-15	0.976286	0.22235	10	rs7319045	92024574	8.4e-15	0.243175
rs4774420	chr15	62117975	T	C	0.2932	T2D	2.7e-08	0.927743	0.244186	15	rs4774420	62117975	2.7e-08	0.244186
rs4774421	chr15	62119357	T	C	0.2873	T2D	5.2e-08	0.929601	0.129324	15	rs4774420	62117975	2.7e-08	0.244186
rs4775458	chr15	62375036	T	G	0.4602	Height	5.4e-12	1.0202	0.0102873	20	rs7178424	62380259	5e-13	0.106201
rs4775622	chr15	63408179	A	C	0.492	Height	2.2e-07	0.985112	0.043312	7	rs7162825	63439186	3.6e-08	0.249856
rs4775910	chr15	51215664	C	G	0.2227	Height	4e-15	0.972388	0.173074	9	rs4775910	51215664	4e-15	0.173074
rs4776976	chr15	68103291	T	C	0.2316	BMI	2.069e-16	0.969476	0.0280381	9	rs16951275	68077168	1.911e-17	0.293789
rs4776981	chr15	68109474	A	G	0.2316	BMI	3.694e-16	0.969766	0.0158349	9	rs16951275	68077168	1.911e-17	0.293789
rs4776982	chr15	68114974	G	A	0.2346	BMI	2.608e-16	0.969379	0.0223169	9	rs16951275	68077168	1.911e-17	0.293789
rs4778906	chr15	81821786	A	G	0.3757	Height	3.3e-09	0.982161	0.232685	5	rs4383095	81824340	1.9e-09	0.398367
rs4779044	chr15	83339353	A	C	0.4195	Schizophrenia	1.521e-09	1.04833	0.0190381	52	rs4779050	83368738	3.204e-10	0.0869984
rs4779050	chr15	83368738	T	G	0.4036	Schizophrenia	3.204e-10	1.05106	0.0869984	52	rs4779050	83368738	3.204e-10	0.0869984
rs4779053	chr15	83371598	T	C	0.4036	Schizophrenia	1.084e-09	1.04949	0.0264862	52	rs4779050	83368738	3.204e-10	0.0869984
rs4780355	chr16	11347858	T	C	0.302	IBD_FM	4.7863e-08	0.94	0.0035	6	rs243332	11349678	2.13796e-11	0.2728
rs4780355	chr16	11347858	T	C	0.302	IBD_FM-CD	4.7863e-08	0.925	0.0035	6	rs243332	11349678	2.13796e-11	0.2728
rs478263	chr3	80680042	A	G	0.2763	Schizophrenia	2.161e-09	0.9499	0.00410873	126	rs9831201	80913228	4.364e-10	0.0195526
rs4783103	chr16	84984455	T	C	0.2247	Height	1.5e-09	1.02224	0.236738	3	rs2326458	84987679	5e-10	0.69119
rs4783240	chr16	82647702	G	A	0.3738	Schizophrenia	7.947e-07	1.0406	0.0426388	7	rs11647188	82648514	4.216e-08	0.728631
rs4783243	chr16	82655018	A	C	0.3638	Schizophrenia	6.893e-07	1.04206	0.0489032	7	rs11647188	82648514	4.216e-08	0.728631
rs4783506	chr16	20823067	T	C	0.4195	Height	3.8e-08	1.01613	0.0438857	29	rs2023693	20880040	2.4e-08	0.0685399
rs4783509	chr16	20876790	T	C	0.4195	Height	4.9e-08	1.01613	0.0342983	29	rs2023693	20880040	2.4e-08	0.0685399
rs4783718	chr16	69547741	T	C	0.4324	Height	5.6e-14	0.977262	0.283092	3	rs11866219	69549749	2.4e-14	0.651323
rs4784046	chr16	58549932	T	C	0.4374	Schizophrenia	5.106e-08	0.95495	0.0169488	55	rs154433	58659808	1.952e-08	0.0430776
rs4784048	chr16	58593164	C	A	0.4374	Schizophrenia	3.46e-08	1.04739	0.0247175	55	rs154433	58659808	1.952e-08	0.0430776
rs4784053	chr16	58660691	T	C	0.4264	Schizophrenia	7.738e-08	1.04676	0.0113296	55	rs154433	58659808	1.952e-08	0.0430776
rs478442	chr2	21399216	T	G	0.2316	CAD	5.19e-07	1.06232	0.00313875	152	rs515135	21286057	3.09e-08	0.0480846
rs4784957	chr16	58600275	T	C	0.4374	Schizophrenia	3.49e-08	1.04739	0.0245114	55	rs154433	58659808	1.952e-08	0.0430776
rs4784962	chr16	58660692	G	A	0.4264	Schizophrenia	7.911e-08	1.04666	0.0110896	55	rs154433	58659808	1.952e-08	0.0430776
rs4785205	chr16	50237938	A	G	0.1829	Height	1.7e-07	0.980199	0.0254213	13	rs4785393	50259483	1.3e-08	0.307229
rs4785393	chr16	50259483	A	G	0.17	Height	1.3e-08	0.977262	0.307229	13	rs4785393	50259483	1.3e-08	0.307229
rs4785595	chr16	89835521	A	G	0.3897	Schizophrenia	1.238e-08	1.05075	0.0110386	56	rs9927395	89873413	2.229e-09	0.0585273
rs4785721	chr16	89839997	G	A	0.3797	Schizophrenia	6.911e-09	1.0519	0.019455	56	rs9927395	89873413	2.229e-09	0.0585273
rs478582	chr18	12835976	T	C	0.4771	Rheumatoid-arthritis	7.8e-09	1.09	0.0554039	16	rs592390	12822314	3.8e-09	0.111527
rs478588	chr2	21297149	G	A	0.2247	CAD	1.58e-07	1.06614	0.00989788	152	rs515135	21286057	3.09e-08	0.0480846
rs4785962	chr16	4484328	A	G	0.3042	Schizophrenia	5.265e-07	1.04362	0.00245923	80	rs8048039	4498486	4.682e-09	0.238982
rs478606	chr13	38861081	G	A	0.3907	Schizophrenia	4.948e-09	0.95399	0.0517105	38	rs2455415	38860697	2.709e-09	0.0929501
rs4786283	chr16	2494164	T	C	0.3718	Height	2.4e-09	1.01918	0.0453462	10	rs12932646	2500844	1e-09	0.106435
rs4786489	chr16	4485527	G	A	0.3022	Schizophrenia	4.58e-07	1.04383	0.00281305	80	rs8048039	4498486	4.682e-09	0.238982
rs4786490	chr16	4491190	A	G	0.3032	Schizophrenia	2.675e-07	1.04477	0.00472716	80	rs8048039	4498486	4.682e-09	0.238982
rs4786491	chr16	4493612	C	G	0.2992	Schizophrenia	5.237e-08	1.04739	0.0229024	80	rs8048039	4498486	4.682e-09	0.238982
rs4786493	chr16	4500122	C	T	0.3459	Schizophrenia	3.509e-07	1.04258	0.00363748	80	rs8048039	4498486	4.682e-09	0.238982
rs4786495	chr16	4509825	G	A	0.333	Schizophrenia	2.016e-07	1.04394	0.00621267	80	rs8048039	4498486	4.682e-09	0.238982
rs4786505	chr16	4537893	G	A	0.333	Schizophrenia	3.748e-07	1.04269	0.00341336	80	rs8048039	4498486	4.682e-09	0.238982
rs4786509	chr16	4568769	C	G	0.33	Schizophrenia	1.475e-07	1.04436	0.00840378	80	rs8048039	4498486	4.682e-09	0.238982
rs4786510	chr16	4571247	A	G	0.33	Schizophrenia	1.783e-07	1.04404	0.0069958	80	rs8048039	4498486	4.682e-09	0.238982
rs4786511	chr16	4571645	C	T	0.332	Schizophrenia	2.231e-07	1.04373	0.00563312	80	rs8048039	4498486	4.682e-09	0.238982
rs4786515	chr16	4578133	T	A	0.333	Schizophrenia	2.566e-07	1.04373	0.00492098	80	rs8048039	4498486	4.682e-09	0.238982
rs4786516	chr16	4578641	C	T	0.333	Schizophrenia	4.06e-07	1.043	0.00315989	80	rs8048039	4498486	4.682e-09	0.238982
rs4786519	chr16	4584406	C	T	0.3211	Schizophrenia	3.397e-07	1.04404	0.00375318	80	rs8048039	4498486	4.682e-09	0.238982
rs478691	chr1	234847814	T	G	0.4841	LDL-C	5.69e-08	0.965696	0.0237581	13	rs514230	234858597	4.06e-09	0.308645
rs4787458	chr16	28531287	A	G	0.383	IBD_FM	7.76247e-22	1.139	0.0005	89	rs28449958	28528781	7.58578e-24	0.1462
rs4787458	chr16	28531287	A	G	0.383	IBD_FM-CD	7.76247e-22	1.139	0.0005	89	rs28449958	28528781	7.58578e-24	0.1462
rs4787458	chr16	28531287	A	G	0.383	IBD_FM-UC	7.76247e-22	1.079	0.0005	89	rs28449958	28528781	7.58578e-24	0.1462
rs4787486	chr16	29977562	A	T	0.4443	Height	5.7e-07	0.985112	0.0153494	21	rs11642612	30030195	4.2e-08	0.191124
rs4787486	chr16	29977562	A	T	0.4443	Schizophrenia	2.042e-13	1.05876	0.0160034	36	rs3814883	29994922	2.669e-14	0.118278
rs4787489	chr16	29995880	A	G	0.4423	Height	5e-07	1.01511	0.0174165	21	rs11642612	30030195	4.2e-08	0.191124
rs4787489	chr16	29995880	A	G	0.4423	Schizophrenia	1.062e-13	1.0595	0.0304233	36	rs3814883	29994922	2.669e-14	0.118278
rs4788084	chr16	28539848	T	C	0.3539	BMI	1.472e-17	1.02634	0.24543	4	rs151181	28490517	8.514e-18	0.421291
rs4788095	chr16	28831359	T	C	0.4	IBD_FM	5.62341e-22	1.137	0.002	89	rs28449958	28528781	7.58578e-24	0.1462
rs4788095	chr16	28831359	T	C	0.4	IBD_FM-CD	5.62341e-22	1.137	0.002	89	rs28449958	28528781	7.58578e-24	0.1462
rs4788095	chr16	28831359	T	C	0.4	IBD_FM-UC	5.62341e-22	1.084	0.002	89	rs28449958	28528781	7.58578e-24	0.1462
rs4788099	chr16	28855727	G	A	0.329	BMI	1.132e-22	1.03097	0.0579907	10	rs3888190	28889486	3.14e-23	0.206404
rs4788099	chr16	28855727	G	A	0.329	IBD_FM	3.54813e-22	1.137	0.0033	89	rs28449958	28528781	7.58578e-24	0.1462
rs4788099	chr16	28855727	G	A	0.329	IBD_FM-CD	3.54813e-22	1.137	0.0033	89	rs28449958	28528781	7.58578e-24	0.1462
rs4788099	chr16	28855727	G	A	0.329	IBD_FM-UC	3.54813e-22	1.087	0.0033	89	rs28449958	28528781	7.58578e-24	0.1462
rs4788100	chr16	28864673	T	C	0.396	IBD_FM	7.24436e-22	1.137	0.0019	89	rs28449958	28528781	7.58578e-24	0.1462
rs4788100	chr16	28864673	T	C	0.396	IBD_FM-CD	7.24436e-22	1.137	0.0019	89	rs28449958	28528781	7.58578e-24	0.1462
rs4788100	chr16	28864673	T	C	0.396	IBD_FM-UC	7.24436e-22	1.086	0.0019	89	rs28449958	28528781	7.58578e-24	0.1462
rs4788101	chr16	28867804	T	C	0.329	BMI	4.82e-23	1.03118	0.135034	10	rs3888190	28889486	3.14e-23	0.206404
rs4788102	chr16	28873398	A	G	0.329	BMI	7.401e-23	1.03107	0.0883196	10	rs3888190	28889486	3.14e-23	0.206404
rs4788102	chr16	28873398	A	G	0.329	IBD_FM	6.45654e-22	1.137	0.0022	89	rs28449958	28528781	7.58578e-24	0.1462
rs4788102	chr16	28873398	A	G	0.329	IBD_FM-CD	6.45654e-22	1.137	0.0022	89	rs28449958	28528781	7.58578e-24	0.1462
rs4788102	chr16	28873398	A	G	0.329	IBD_FM-UC	6.45654e-22	1.086	0.0022	89	rs28449958	28528781	7.58578e-24	0.1462
rs4788195	chr16	29960593	T	C	0.4443	Schizophrenia	2.836e-13	1.05844	0.0115901	36	rs3814883	29994922	2.669e-14	0.118278
rs4788196	chr16	29967434	A	G	0.4443	Height	6.2e-07	0.985112	0.0141544	21	rs11642612	30030195	4.2e-08	0.191124
rs4788196	chr16	29967434	A	G	0.4443	Schizophrenia	2.735e-13	1.05844	0.0120103	36	rs3814883	29994922	2.669e-14	0.118278
rs4788197	chr16	29970834	G	A	0.4453	Schizophrenia	2.735e-13	1.05844	0.0120103	36	rs3814883	29994922	2.669e-14	0.118278
rs4788201	chr16	29972690	C	T	0.4443	Schizophrenia	2.994e-13	1.05834	0.010989	36	rs3814883	29994922	2.669e-14	0.118278
rs4788202	chr16	29978003	C	T	0.4433	Schizophrenia	2.042e-13	1.05876	0.0160034	36	rs3814883	29994922	2.669e-14	0.118278
rs4788204	chr16	29995218	A	G	0.4423	Height	3.8e-07	1.01511	0.0226956	21	rs11642612	30030195	4.2e-08	0.191124
rs4788204	chr16	29995218	A	G	0.4423	Schizophrenia	1.019e-13	1.05961	0.0316846	36	rs3814883	29994922	2.669e-14	0.118278
rs4788209	chr16	30013266	T	C	0.4414	Height	1.2e-06	1.0141	0.00749408	21	rs11642612	30030195	4.2e-08	0.191124
rs4788209	chr16	30013266	T	C	0.4414	Schizophrenia	1.107e-13	1.0595	0.0292075	36	rs3814883	29994922	2.669e-14	0.118278
rs4788210	chr16	30013674	C	G	0.4414	Schizophrenia	1.107e-13	1.0595	0.0292075	36	rs3814883	29994922	2.669e-14	0.118278
rs4788889	chr17	73389126	A	G	0.172	Height	1.7e-09	0.976286	0.0515023	18	rs4789193	73404796	1e-09	0.0863905
rs4788890	chr17	73389446	A	G	0.172	Height	1.4e-09	0.976286	0.0622306	18	rs4789193	73404796	1e-09	0.0863905
rs4789181	chr17	73374640	A	T	0.172	Height	3.1e-09	1.02327	0.0286867	18	rs4789193	73404796	1e-09	0.0863905
rs4789186	chr17	73386086	T	C	0.172	Height	1.4e-09	1.02429	0.0622306	18	rs4789193	73404796	1e-09	0.0863905
rs4789188	chr17	73397871	A	C	0.172	Height	1.8e-09	0.977262	0.0487122	18	rs4789193	73404796	1e-09	0.0863905
rs4789189	chr17	73397985	C	G	0.172	Height	2.6e-09	0.977262	0.034046	18	rs4789193	73404796	1e-09	0.0863905
rs4789193	chr17	73404796	A	T	0.172	Height	1e-09	0.976286	0.0863905	18	rs4789193	73404796	1e-09	0.0863905
rs4790071	chr17	2173184	A	G	0.3638	Schizophrenia	7.985e-10	1.0519	0.0107823	83	rs12943566	2157774	1.378e-10	0.0599392
rs4790072	chr17	2173497	A	G	0.3648	Schizophrenia	7.113e-10	1.05211	0.0120699	83	rs12943566	2157774	1.378e-10	0.0599392
rs4790084	chr17	1282979	A	G	0.3718	Schizophrenia	2.221e-09	1.04823	0.0381257	24	rs3752827	1265325	4.926e-10	0.16556
rs4790321	chr17	2173499	C	T	0.3648	Schizophrenia	7.113e-10	1.05211	0.0120699	83	rs12943566	2157774	1.378e-10	0.0599392
rs4790322	chr17	2181591	G	A	0.3618	Schizophrenia	7.707e-10	1.05201	0.0111615	83	rs12943566	2157774	1.378e-10	0.0599392
rs4790325	chr17	2192085	C	T	0.3628	Schizophrenia	8.302e-10	1.0519	0.0103806	83	rs12943566	2157774	1.378e-10	0.0599392
rs4790338	chr17	1274813	T	C	0.3668	Schizophrenia	1.666e-09	1.04886	0.0504524	24	rs3752827	1265325	4.926e-10	0.16556
rs4790342	chr17	1283915	A	C	0.3728	Schizophrenia	2.477e-09	1.04812	0.0342823	24	rs3752827	1265325	4.926e-10	0.16556
rs4790347	chr17	1288955	G	A	0.3569	Schizophrenia	2.197e-09	1.04875	0.0385313	24	rs3752827	1265325	4.926e-10	0.16556
rs4790350	chr17	1296003	G	A	0.3579	Schizophrenia	3.671e-09	1.04844	0.0233725	24	rs3752827	1265325	4.926e-10	0.16556
rs4790966	chr17	62759092	A	G	0.1839	Height	2.3e-08	1.02224	0.243047	4	rs9908143	62754586	1e-08	0.545813
rs4792824	chr17	43750910	C	T	0.2664	Schizophrenia	1.636e-08	0.94299	0.000709459	1245	rs62055935	43848750	4.152e-09	0.00269112
rs4792827	chr17	44131305	T	C	0.4125	Schizophrenia	9.329e-08	1.04634	0.000464834	635	rs2696466	44289832	1.971e-10	0.186288
rs4792953	chr17	40873303	T	C	0.4493	Height	6.3e-13	0.979219	0.16727	16	rs4792953	40873303	6.3e-13	0.16727
rs4792992	chr17	40737117	A	G	0.4274	Height	4.8e-12	0.979219	0.0228179	16	rs4792953	40873303	6.3e-13	0.16727
rs4793253	chr17	40744320	A	G	0.4274	Height	3e-12	1.02122	0.0361745	16	rs4792953	40873303	6.3e-13	0.16727
rs4793389	chr17	69917917	A	C	0.2555	Height	7e-08	1.01816	0.0199897	13	rs2158917	69926109	6.2e-09	0.21025
rs479343	chr6	111690904	A	G	0.069	IBD_FM	1.90546e-10	1.193	0.0013	85	rs34659678	111888540	1.14815e-12	0.2019
rs479343	chr6	111690904	A	G	0.069	IBD_FM-CD	1.90546e-10	1.113	0.0013	85	rs34659678	111888540	1.14815e-12	0.2019
rs479343	chr6	111690904	A	G	0.069	IBD_FM-UC	1.90546e-10	1.193	0.0013	85	rs34659678	111888540	1.14815e-12	0.2019
rs4793842	chr17	45671506	G	A	0.4751	LDL-C	1.9e-08	1.03478	0.00379908	99	rs4264433	45737275	5.95e-09	0.0117418
rs4793842	chr17	45671506	G	A	0.4751	Total-cholesterol	3.79e-11	1.04001	0.00405464	105	rs7226079	45570624	2.56e-12	0.0568279
rs4793885	chr17	55728224	G	A	0.1849	Schizophrenia	7.365e-10	0.94186	0.0956087	10	rs4793888	55737740	3.784e-10	0.183121
rs4793888	chr17	55737740	G	A	0.1859	Schizophrenia	3.784e-10	0.94092	0.183121	10	rs4793888	55737740	3.784e-10	0.183121
rs4793891	chr17	55752817	T	C	0.2565	Schizophrenia	4.383e-09	0.94952	0.0168171	10	rs4793888	55737740	3.784e-10	0.183121
rs4793908	chr17	45678408	G	A	0.4751	LDL-C	1.88e-08	1.03474	0.00383832	99	rs4264433	45737275	5.95e-09	0.0117418
rs4793908	chr17	45678408	G	A	0.4751	Total-cholesterol	4.03e-11	1.03992	0.00381821	105	rs7226079	45570624	2.56e-12	0.0568279
rs4793913	chr17	45678579	C	T	0.4751	LDL-C	1.5e-08	1.03497	0.00477947	99	rs4264433	45737275	5.95e-09	0.0117418
rs4793913	chr17	45678579	C	T	0.4751	Total-cholesterol	2.81e-11	1.0402	0.00543393	105	rs7226079	45570624	2.56e-12	0.0568279
rs4793978	chr17	45698175	G	A	0.4742	LDL-C	2.46e-08	1.03426	0.00295651	99	rs4264433	45737275	5.95e-09	0.0117418
rs4793994	chr17	45590420	T	G	0.2366	Height	1.9e-09	0.97824	0.521068	5	rs16942199	45764692	3.9e-09	0.258675
rs4793996	chr17	47019597	T	C	0.4414	Height	7.6e-15	1.02327	0.00655305	13	rs318095	46974734	1.5e-16	0.313167
rs4794001	chr17	45720849	T	C	0.4732	LDL-C	1.51e-08	0.966242	0.00474872	99	rs4264433	45737275	5.95e-09	0.0117418
rs4794001	chr17	45720849	T	C	0.4732	Total-cholesterol	4.49e-11	0.961756	0.00343503	105	rs7226079	45570624	2.56e-12	0.0568279
rs4794007	chr17	45590722	G	A	0.4751	LDL-C	1.55e-08	1.03571	0.00462964	99	rs4264433	45737275	5.95e-09	0.0117418
rs4794016	chr17	45725931	T	A	0.4642	LDL-C	6.6e-09	1.0358	0.0106154	99	rs4264433	45737275	5.95e-09	0.0117418
rs4794016	chr17	45725931	T	A	0.4642	Total-cholesterol	1.38e-11	1.04073	0.0109016	105	rs7226079	45570624	2.56e-12	0.0568279
rs4794048	chr17	45763073	A	C	0.4622	Height	2.6e-08	1.01613	0.0409223	5	rs16942199	45764692	3.9e-09	0.258675
rs4794048	chr17	45763073	A	C	0.4622	LDL-C	1e-08	0.96578	0.00708731	99	rs4264433	45737275	5.95e-09	0.0117418
rs4794048	chr17	45763073	A	C	0.4622	Total-cholesterol	2.74e-11	0.961305	0.00556978	105	rs7226079	45570624	2.56e-12	0.0568279
rs4794051	chr17	45577914	A	G	0.4751	LDL-C	4.73e-09	0.964599	0.0146788	99	rs4264433	45737275	5.95e-09	0.0117418
rs4794051	chr17	45577914	A	G	0.4751	Total-cholesterol	7.85e-12	0.959767	0.0189459	105	rs7226079	45570624	2.56e-12	0.0568279
rs4794058	chr17	45597098	C	T	0.4761	LDL-C	7.63e-09	1.03629	0.00921911	99	rs4264433	45737275	5.95e-09	0.0117418
rs4794058	chr17	45597098	C	T	0.4761	Total-cholesterol	2.12e-11	1.04114	0.00715989	105	rs7226079	45570624	2.56e-12	0.0568279
rs479413	chr2	21383279	G	T	0.2326	CAD	1.95e-07	1.0646	0.00807606	152	rs515135	21286057	3.09e-08	0.0480846
rs4794372	chr17	45627760	G	A	0.4791	LDL-C	5.91e-09	1.03642	0.0118191	99	rs4264433	45737275	5.95e-09	0.0117418
rs4794372	chr17	45627760	G	A	0.4791	Total-cholesterol	1.68e-11	1.04116	0.00899139	105	rs7226079	45570624	2.56e-12	0.0568279
rs4794563	chr17	53381885	A	G	0.3847	BIP	1.773e-08	1.08004	0.0725511	8	rs884301	53367464	5.801e-09	0.214902
rs4794665	chr17	54850329	A	G	0.4742	Height	2.7e-24	1.03045	0.279295	5	rs1401796	54839759	2.3e-24	0.327375
rs479493	chr1	41567202	A	G	0.4165	Height	6.1e-20	0.973361	0.0539263	11	rs6600365	41556253	1.7e-20	0.190704
rs4795395	chr17	37962987	A	T	0.4831	Rheumatoid-arthritis	1.3e-08	1.09	0.00845616	64	rs59716545	38031857	2e-09	0.0522517
rs4795397	chr17	38023745	A	G	0.485	IBD_FM	1.14815e-30	1.14	0.2186	32	rs4795397	38023745	1.14815e-30	0.2186
rs4795397	chr17	38023745	A	G	0.485	IBD_FM-CD	1.14815e-30	1.14	0.2186	32	rs4795397	38023745	1.14815e-30	0.2186
rs4795397	chr17	38023745	A	G	0.485	IBD_FM-UC	1.14815e-30	1.139	0.2186	32	rs4795397	38023745	1.14815e-30	0.2186
rs4795397	chr17	38023745	A	G	0.485	Rheumatoid-arthritis	1.8e-08	0.92	0.00616451	64	rs59716545	38031857	2e-09	0.0522517
rs4795398	chr17	38038179	C	T	0.478	IBD_FM	9.33254e-30	1.137	0.0305	32	rs4795397	38023745	1.14815e-30	0.2186
rs4795398	chr17	38038179	C	T	0.478	IBD_FM-CD	9.33254e-30	1.137	0.0305	32	rs4795397	38023745	1.14815e-30	0.2186
rs4795398	chr17	38038179	C	T	0.478	IBD_FM-UC	9.33254e-30	1.137	0.0305	32	rs4795397	38023745	1.14815e-30	0.2186
rs4795398	chr17	38038179	C	T	0.478	Rheumatoid-arthritis	4.1e-09	1.09	0.0259731	64	rs59716545	38031857	2e-09	0.0522517
rs4795399	chr17	38061439	T	C	0.471	IBD_FM	7.76247e-29	1.135	0.0027	32	rs4795397	38023745	1.14815e-30	0.2186
rs4795399	chr17	38061439	T	C	0.471	IBD_FM-CD	7.76247e-29	1.134	0.0027	32	rs4795397	38023745	1.14815e-30	0.2186
rs4795399	chr17	38061439	T	C	0.471	IBD_FM-UC	7.76247e-29	1.135	0.0027	32	rs4795397	38023745	1.14815e-30	0.2186
rs4795399	chr17	38061439	T	C	0.471	Rheumatoid-arthritis	5.7e-09	0.91	0.018849	64	rs59716545	38031857	2e-09	0.0522517
rs4795400	chr17	38067020	T	C	0.4672	Rheumatoid-arthritis	6.7e-09	1.09	0.0161066	64	rs59716545	38031857	2e-09	0.0522517
rs479545	chr2	21389897	C	T	0.2316	CAD	4.49e-07	1.06297	0.00360945	152	rs515135	21286057	3.09e-08	0.0480846
rs4795894	chr17	32591444	C	T	0.264	IBD_FM	1.54882e-15	1	0.008	21	rs9889296	32570547	2.39883e-17	0.5116
rs4795894	chr17	32591444	C	T	0.264	IBD_FM-CD	1.54882e-15	0.895	0.008	21	rs9889296	32570547	2.39883e-17	0.5116
rs479596	chr10	44760473	C	T	0.1402	CAD	7.8e-13	1.09664	0.0591097	83	rs1746050	44777188	6.28e-13	0.0731248
rs479744	chr6	109020032	T	G	0.2416	Height	7.5e-12	0.97531	0.568829	8	rs479744	109020032	7.5e-12	0.568829
rs4797709	chr18	12882359	G	C	0.4135	Rheumatoid-arthritis	9.3e-09	1.1	0.0466954	16	rs592390	12822314	3.8e-09	0.111527
rs4798922	chr18	77628953	G	C	0.3688	Schizophrenia	4.786e-16	0.93782	0.0670665	17	rs72980087	77632194	3.775e-16	0.0847361
rs4798923	chr18	77629373	G	A	0.3688	Schizophrenia	4.498e-16	0.93772	0.0712964	17	rs72980087	77632194	3.775e-16	0.0847361
rs4800162	chr18	21117419	T	G	0.4573	BMI	6.466e-08	0.980199	0.0326783	35	rs1808579	21104888	4.169e-08	0.0500028
rs4800452	chr18	20727611	T	C	0.2187	Height	7.5e-53	1.0576	0.0860027	5	rs4369779	20735408	1.5e-53	0.427124
rs4800464	chr18	20873586	A	G	0.2356	Height	3.8e-17	0.972388	0.602761	2	rs17259223	20985632	4e-10	7.62816e-08
rs4800488	chr18	21117571	A	C	0.4583	BMI	7.516e-08	0.980297	0.028246	35	rs1808579	21104888	4.169e-08	0.0500028
rs4801131	chr18	52752700	C	T	0.3857	Schizophrenia	3.392e-12	1.05591	0.145611	8	rs4801131	52752700	3.392e-12	0.145611
rs4802116	chr19	41905540	T	C	0.4145	Height	4.9e-20	0.973361	0.0227001	14	rs4803468	41922352	1.7e-21	0.630375
rs4802134	chr19	38346685	A	G	0.2475	Height	2.6e-11	1.02737	0.202613	21	rs4802134	38346685	2.6e-11	0.202613
rs4802208	chr19	44627912	G	C	0.166	LDL-C	8.11e-10	0.949144	0.302479	26	rs7253485	44625042	7.62e-10	0.321436
rs4803463	chr19	41911040	C	G	0.4105	Height	4.9e-20	1.02737	0.0227001	14	rs4803468	41922352	1.7e-21	0.630375
rs4803468	chr19	41922352	A	G	0.4076	Height	1.7e-21	1.03045	0.630375	14	rs4803468	41922352	1.7e-21	0.630375
rs4803536	chr19	38355130	C	G	0.2515	Height	1.8e-10	0.979219	0.0305401	21	rs4802134	38346685	2.6e-11	0.202613
rs4803676	chr19	44605123	G	A	0.1193	LDL-C	6.15e-08	0.951697	0.00449534	26	rs7253485	44625042	7.62e-10	0.321436
rs4803677	chr19	44608963	C	T	0.1292	LDL-C	5.02e-08	0.951638	0.00547278	26	rs7253485	44625042	7.62e-10	0.321436
rs4803678	chr19	44609147	C	T	0.1203	LDL-C	6.19e-08	0.951918	0.00446719	26	rs7253485	44625042	7.62e-10	0.321436
rs4803679	chr19	44609160	A	T	0.1203	LDL-C	6.15e-08	0.951933	0.00449534	26	rs7253485	44625042	7.62e-10	0.321436
rs4803680	chr19	44609293	T	C	0.1203	LDL-C	6.05e-08	0.951897	0.00456731	26	rs7253485	44625042	7.62e-10	0.321436
rs4804311	chr19	8615589	A	G	0.1123	Triglycerides	4.99e-10	1.08111	0.0548127	13	rs2967593	8598301	1.13e-10	0.233829
rs4804519	chr19	10808770	T	C	0.3678	Height	1.2e-10	0.980199	0.0700783	10	rs6511708	10788813	6.1e-11	0.135802
rs4805201	chr19	37622011	T	C	0.4831	Height	1.2e-07	1.01613	0.00328603	86	rs571294	37441111	2.9e-09	0.122006
rs4805577	chr19	31038220	A	C	0.3131	Schizophrenia	1.827e-07	0.95676	0.0312731	76	rs8104557	31030189	2.768e-08	0.194534
rs4806407	chr19	37588751	T	C	0.496	Height	2.6e-08	0.984127	0.0144652	86	rs571294	37441111	2.9e-09	0.122006
rs4806408	chr19	37588777	T	C	0.496	Height	3e-08	0.984127	0.0125898	86	rs571294	37441111	2.9e-09	0.122006
rs4806934	chr19	3432252	A	G	0.3429	Height	1.3e-20	0.971416	0.275	5	rs4806934	3432252	1.3e-20	0.275
rs480732	chr2	21390149	T	A	0.2316	CAD	6.28e-07	1.06185	0.0026118	152	rs515135	21286057	3.09e-08	0.0480846
rs4807470	chr19	3443470	A	T	0.338	Height	1.4e-20	0.970446	0.255569	5	rs4806934	3432252	1.3e-20	0.275
rs4807569	chr19	1123378	A	C	0.223	IBD_FM	1.51356e-16	1.13	0.2987	3	rs4807570	1123652	1.14815e-16	0.3895
rs4807569	chr19	1123378	A	C	0.223	IBD_FM-CD	1.51356e-16	1.13	0.2987	3	rs4807570	1123652	1.14815e-16	0.3895
rs4807570	chr19	1123652	G	A	0.223	IBD_FM	1.14815e-16	1.13	0.3895	3	rs4807570	1123652	1.14815e-16	0.3895
rs4807570	chr19	1123652	G	A	0.223	IBD_FM-CD	1.14815e-16	1.13	0.3895	3	rs4807570	1123652	1.14815e-16	0.3895
rs480787	chr2	21390169	G	A	0.2296	CAD	7.01e-07	1.06214	0.00234918	152	rs515135	21286057	3.09e-08	0.0480846
rs4808200	chr19	19554803	G	A	0.327	Schizophrenia	2.923e-13	0.94261	0.0156461	57	rs1858999	19497669	7.04e-14	0.0633751
rs4808202	chr19	19568439	G	A	0.325	Schizophrenia	6.058e-13	0.94337	0.00764917	57	rs1858999	19497669	7.04e-14	0.0633751
rs4808203	chr19	19568659	T	C	0.325	Schizophrenia	3.189e-13	0.94271	0.0143633	57	rs1858999	19497669	7.04e-14	0.0633751
rs4808204	chr19	19590721	A	G	0.17	BIP	5.77e-08	0.90937	0.00178131	83	rs77427798	19652982	2.306e-08	0.00433553
rs4808206	chr19	19645645	A	C	0.167	BIP	5.726e-08	1.09977	0.00179457	83	rs77427798	19652982	2.306e-08	0.00433553
rs4808221	chr19	19972215	A	T	0.2306	Triglycerides	4.34e-08	1.04406	0.0679921	25	rs1469701	19970851	3.56e-08	0.0823934
rs4808932	chr19	19358819	T	C	0.166	BIP	8.623e-10	1.11605	0.039659	55	rs111444407	19358207	2.404e-10	0.137965
rs4808933	chr19	19363812	A	T	0.166	BIP	1.11e-09	1.11527	0.031003	55	rs111444407	19358207	2.404e-10	0.137965
rs4808934	chr19	19370917	T	C	0.169	BIP	3.948e-09	1.11071	0.00900693	55	rs111444407	19358207	2.404e-10	0.137965
rs4808944	chr19	19426613	A	C	0.166	BIP	1.181e-08	0.90294	0.00830383	83	rs77427798	19652982	2.306e-08	0.00433553
rs4808951	chr19	19550306	C	G	0.17	BIP	5.863e-08	0.90937	0.00175392	83	rs77427798	19652982	2.306e-08	0.00433553
rs4808955	chr19	19552413	T	C	0.327	Schizophrenia	2.429e-13	0.94242	0.0187664	57	rs1858999	19497669	7.04e-14	0.0633751
rs4808957	chr19	19567248	A	G	0.325	Schizophrenia	6.058e-13	0.94337	0.00764917	57	rs1858999	19497669	7.04e-14	0.0633751
rs4808958	chr19	19571752	A	G	0.164	BIP	2.81e-08	1.10572	0.00357874	83	rs77427798	19652982	2.306e-08	0.00433553
rs4808959	chr19	19572108	T	G	0.327	Schizophrenia	1.284e-12	0.94412	0.0036595	57	rs1858999	19497669	7.04e-14	0.0633751
rs4808968	chr19	19644402	T	C	0.169	BIP	5.429e-08	1.09999	0.00188963	83	rs77427798	19652982	2.306e-08	0.00433553
rs4808969	chr19	19647460	T	C	0.167	BIP	5.551e-08	1.09999	0.00184937	83	rs77427798	19652982	2.306e-08	0.00433553
rs4808970	chr19	19651140	A	G	0.168	BIP	5.788e-08	0.90865	0.00177594	83	rs77427798	19652982	2.306e-08	0.00433553
rs4809002	chr19	19972236	C	T	0.2306	Triglycerides	4.34e-08	1.04406	0.0679921	25	rs1469701	19970851	3.56e-08	0.0823934
rs4809003	chr19	19972357	A	G	0.2296	Triglycerides	4.9e-08	1.04386	0.0604454	25	rs1469701	19970851	3.56e-08	0.0823934
rs4810296	chr20	39192317	C	T	0.338	LDL-C	2.71e-09	1.03821	0.0125316	20	rs6016380	39179975	2.6e-10	0.12327
rs4810296	chr20	39192317	C	T	0.338	Total-cholesterol	3.89e-11	1.04157	0.0210907	15	rs6016380	39179975	5.28e-12	0.149114
rs4810311	chr20	39877869	T	C	0.4592	LDL-C	8.99e-11	0.961632	0.0121293	60	rs6129810	39955203	3.54e-11	0.0301827
rs4810311	chr20	39877869	T	C	0.4592	Total-cholesterol	1.14e-09	0.964715	0.013144	61	rs6129810	39955203	5.53e-10	0.0266181
rs4810362	chr20	35578680	A	G	0.1531	Height	4.2e-13	1.03045	0.0355226	17	rs4812586	35544673	8.6e-14	0.168721
rs4810485	chr20	44747947	T	G	0.262	IBD_FM	1e-11	1	0.0411	10	rs4239702	44749251	1.04713e-11	0.1445
rs4810485	chr20	44747947	T	G	0.262	IBD_FM-CD	1e-11	0.91	0.0411	10	rs4239702	44749251	1.04713e-11	0.1445
rs4810485	chr20	44747947	T	G	0.262	Rheumatoid-arthritis	1e-13	0.87	0.140921	10	rs4239702	44749251	4.2e-14	0.330638
rs4812042	chr20	57461915	A	G	0.3559	Height	5e-10	0.979219	0.202254	5	rs2057291	57472043	2.2e-10	0.450842
rs4812316	chr20	37463814	G	T	0.4205	Schizophrenia	2.884e-14	0.94111	0.0315134	33	rs6065094	37453194	1.271e-14	0.0705605
rs4812317	chr20	37466529	G	A	0.328	Schizophrenia	1.994e-14	0.93744	0.0453046	33	rs6065094	37453194	1.271e-14	0.0705605
rs4812319	chr20	37482616	A	G	0.4195	Schizophrenia	5.57e-14	0.94148	0.0164966	33	rs6065094	37453194	1.271e-14	0.0705605
rs4812321	chr20	37483428	T	G	0.4195	Schizophrenia	7.365e-14	0.94176	0.0125351	33	rs6065094	37453194	1.271e-14	0.0705605
rs4812322	chr20	37483430	G	A	0.4195	Schizophrenia	6.726e-14	0.94167	0.0137049	33	rs6065094	37453194	1.271e-14	0.0705605
rs4812324	chr20	37485380	T	A	0.4254	Schizophrenia	2.349e-14	0.94035	0.0385607	33	rs6065094	37453194	1.271e-14	0.0705605
rs4812325	chr20	37485458	G	A	0.4254	Schizophrenia	2.142e-14	0.94026	0.0422235	33	rs6065094	37453194	1.271e-14	0.0705605
rs4812326	chr20	37485986	G	A	0.4235	Schizophrenia	2.603e-14	0.94045	0.0348566	33	rs6065094	37453194	1.271e-14	0.0705605
rs4812441	chr20	39187925	G	A	0.337	LDL-C	3.63e-09	1.03813	0.00942784	20	rs6016380	39179975	2.6e-10	0.12327
rs4812442	chr20	39198468	T	C	0.337	Total-cholesterol	4.26e-11	1.04155	0.0192966	15	rs6016380	39179975	5.28e-12	0.149114
rs4812486	chr20	39890353	C	T	0.4592	LDL-C	7.31e-11	0.961379	0.0148486	60	rs6129810	39955203	3.54e-11	0.0301827
rs4812486	chr20	39890353	C	T	0.4592	Total-cholesterol	9.2e-10	0.964514	0.0162004	61	rs6129810	39955203	5.53e-10	0.0266181
rs4812489	chr20	39918257	C	G	0.4612	LDL-C	7.05e-11	0.961469	0.015384	60	rs6129810	39955203	3.54e-11	0.0301827
rs4812489	chr20	39918257	C	G	0.4612	Total-cholesterol	9.79e-10	0.964601	0.0152476	61	rs6129810	39955203	5.53e-10	0.0266181
rs4812490	chr20	39918383	G	C	0.4602	LDL-C	7.7e-11	0.961541	0.0141128	60	rs6129810	39955203	3.54e-11	0.0301827
rs4812490	chr20	39918383	G	C	0.4602	Total-cholesterol	1.02e-09	0.964635	0.0146496	61	rs6129810	39955203	5.53e-10	0.0266181
rs4812493	chr20	39949385	C	T	0.4602	LDL-C	4.82e-11	0.961062	0.0223152	60	rs6129810	39955203	3.54e-11	0.0301827
rs4812493	chr20	39949385	C	T	0.4602	Total-cholesterol	6.59e-10	0.964179	0.0224319	61	rs6129810	39955203	5.53e-10	0.0266181
rs4812586	chr20	35544673	A	G	0.1521	Height	8.6e-14	1.03045	0.168721	17	rs4812586	35544673	8.6e-14	0.168721
rs4813418	chr20	21202815	A	G	0.339	Height	3.4e-09	1.01918	0.0191531	41	rs6137287	21180259	3.9e-10	0.15815
rs4813420	chr20	21238651	A	G	0.3638	ASD	6.637e-08	1.08199	0.00287611	165	rs910805	21248116	2.041e-09	0.0847382
rs4813421	chr20	21258053	A	G	0.3022	ASD	7.338e-08	1.08524	0.00260955	165	rs910805	21248116	2.041e-09	0.0847382
rs4813422	chr20	21271323	C	G	0.3042	ASD	1.001e-07	1.08426	0.00193193	165	rs910805	21248116	2.041e-09	0.0847382
rs4813424	chr20	21279820	T	G	0.3022	ASD	1.02e-07	1.08415	0.00189708	165	rs910805	21248116	2.041e-09	0.0847382
rs4813426	chr20	21307696	A	G	0.3012	ASD	1.204e-07	0.92312	0.00161579	165	rs910805	21248116	2.041e-09	0.0847382
rs4814319	chr20	14699547	T	C	0.4811	ASD	2.606e-06	1.06737	0.00573147	47	rs558685444	14836243	2.752e-08	0.464085
rs4814324	chr20	14742830	A	C	0.4811	ASD	2.015e-06	1.06791	0.00733701	47	rs558685444	14836243	2.752e-08	0.464085
rs4814655	chr20	17769414	A	G	0.4543	Height	8.3e-08	1.01613	0.133709	7	rs6080830	17771113	4.2e-08	0.258708
rs4814658	chr20	17772188	T	C	0.4533	Height	6e-08	1.01613	0.183091	7	rs6080830	17771113	4.2e-08	0.258708
rs4815036	chr20	21265458	A	G	0.3032	ASD	9.969e-08	0.92229	0.00193962	165	rs910805	21248116	2.041e-09	0.0847382
rs4815038	chr20	21273311	A	G	0.3042	ASD	9.48e-08	0.92219	0.00203639	165	rs910805	21248116	2.041e-09	0.0847382
rs4815039	chr20	21273696	A	T	0.3837	ASD	8.845e-08	1.08091	0.00217777	165	rs910805	21248116	2.041e-09	0.0847382
rs4815040	chr20	21344454	A	G	0.1839	ASD	1.882e-08	0.90692	0.0097651	165	rs910805	21248116	2.041e-09	0.0847382
rs4816263	chr21	27209510	C	G	0.3787	Height	6.4e-08	1.01715	0.0997398	12	rs2829941	27208935	3.3e-08	0.189557
rs4817983	chr21	40464924	G	C	0.258	IBD_FM	7.4131e-44	0.914	0.0882	10	rs9977672	40463283	1.38038e-44	0.391
rs4817983	chr21	40464924	G	C	0.258	IBD_FM-CD	7.4131e-44	0.914	0.0882	10	rs9977672	40463283	1.38038e-44	0.391
rs4817983	chr21	40464924	G	C	0.258	IBD_FM-UC	7.4131e-44	0.794	0.0882	10	rs9977672	40463283	1.38038e-44	0.391
rs4817986	chr21	40465512	G	T	0.258	IBD_FM	1.54882e-43	0.915	0.0483	10	rs9977672	40463283	1.38038e-44	0.391
rs4817986	chr21	40465512	G	T	0.258	IBD_FM-CD	1.54882e-43	0.915	0.0483	10	rs9977672	40463283	1.38038e-44	0.391
rs4817986	chr21	40465512	G	T	0.258	IBD_FM-UC	1.54882e-43	0.794	0.0483	10	rs9977672	40463283	1.38038e-44	0.391
rs4817987	chr21	40465901	C	T	0.258	IBD_FM	2.23872e-43	0.915	0.0174	10	rs9977672	40463283	1.38038e-44	0.391
rs4817987	chr21	40465901	C	T	0.258	IBD_FM-CD	2.23872e-43	0.915	0.0174	10	rs9977672	40463283	1.38038e-44	0.391
rs4817987	chr21	40465901	C	T	0.258	IBD_FM-UC	2.23872e-43	0.795	0.0174	10	rs9977672	40463283	1.38038e-44	0.391
rs481806	chr7	28207300	T	G	0.2624	Height	1.8e-45	0.955042	0.145007	6	rs552707	28205303	9.3e-46	0.279752
rs4820091	chr22	21940189	T	G	0.199	IBD_FM	7.76247e-12	1.123	0.0022	70	rs2283789	21944478	3.63078e-13	0.0898
rs4820091	chr22	21940189	T	G	0.199	IBD_FM-CD	7.76247e-12	1.123	0.0022	70	rs2283789	21944478	3.63078e-13	0.0898
rs4820386	chr22	40068051	C	T	0.4543	Schizophrenia	9.755e-10	0.9499	0.00659851	10	rs732381	40051166	7.077e-12	0.815014
rs482078	chr8	27507374	T	C	0.2594	Height	2.1e-10	1.02224	0.0455398	23	rs779951	27504900	9.4e-11	0.0998972
rs4820820	chr22	30235492	T	C	0.28	IBD_FM	7.94328e-11	0.934	0.0045	86	rs131294	30171271	2.23872e-12	0.155
rs4820820	chr22	30235492	T	C	0.28	IBD_FM-CD	7.94328e-11	0.934	0.0045	86	rs131294	30171271	2.23872e-12	0.155
rs4820820	chr22	30235492	T	C	0.28	IBD_FM-UC	7.94328e-11	0.905	0.0045	86	rs131294	30171271	2.23872e-12	0.155
rs4821104	chr22	21950405	A	G	0.1829	HDL-C	1.08e-08	1.04232	0.023754	67	rs138665726	21917859	9.74e-09	0.0262629
rs4821104	chr22	21950405	A	G	0.1829	IBD_FM	2.39883e-12	1.123	0.0145	70	rs2283789	21944478	3.63078e-13	0.0898
rs4821104	chr22	21950405	A	G	0.1829	IBD_FM-CD	2.39883e-12	1.123	0.0145	70	rs2283789	21944478	3.63078e-13	0.0898
rs4821108	chr22	21959038	G	C	0.1928	HDL-C	2.16e-08	1.04075	0.0121156	67	rs138665726	21917859	9.74e-09	0.0262629
rs4821108	chr22	21959038	G	C	0.1928	IBD_FM	2.69153e-12	1.122	0.0132	70	rs2283789	21944478	3.63078e-13	0.0898
rs4821108	chr22	21959038	G	C	0.1928	IBD_FM-CD	2.69153e-12	1.122	0.0132	70	rs2283789	21944478	3.63078e-13	0.0898
rs4821112	chr22	21964761	G	A	0.1938	HDL-C	2.25e-08	1.04073	0.0116448	67	rs138665726	21917859	9.74e-09	0.0262629
rs4821112	chr22	21964761	G	A	0.1938	IBD_FM	5.88844e-12	1.12	0.0062	70	rs2283789	21944478	3.63078e-13	0.0898
rs4821112	chr22	21964761	G	A	0.1938	IBD_FM-CD	5.88844e-12	1.12	0.0062	70	rs2283789	21944478	3.63078e-13	0.0898
rs4821114	chr22	21970810	G	C	0.1819	HDL-C	1.07e-08	1.04236	0.0239698	67	rs138665726	21917859	9.74e-09	0.0262629
rs4821114	chr22	21970810	G	C	0.1819	IBD_FM	3.54813e-12	1.122	0.0096	70	rs2283789	21944478	3.63078e-13	0.0898
rs4821114	chr22	21970810	G	C	0.1819	IBD_FM-CD	3.54813e-12	1.122	0.0096	70	rs2283789	21944478	3.63078e-13	0.0898
rs4821116	chr22	21973319	C	T	0.204	IBD_FM	2.88403e-12	1.122	0.0124	70	rs2283789	21944478	3.63078e-13	0.0898
rs4821116	chr22	21973319	C	T	0.204	IBD_FM-CD	2.88403e-12	1.122	0.0124	70	rs2283789	21944478	3.63078e-13	0.0898
rs4821124	chr22	21979289	T	C	0.1849	HDL-C	1.19e-08	1.0422	0.0216174	67	rs138665726	21917859	9.74e-09	0.0262629
rs4821124	chr22	21979289	T	C	0.1849	IBD_FM	1.58489e-12	1.123	0.0205	70	rs2283789	21944478	3.63078e-13	0.0898
rs4821124	chr22	21979289	T	C	0.1849	IBD_FM-CD	1.58489e-12	1.123	0.0205	70	rs2283789	21944478	3.63078e-13	0.0898
rs4821130	chr22	21980894	C	T	0.207	IBD_FM	3.63078e-12	1.121	0.01	70	rs2283789	21944478	3.63078e-13	0.0898
rs4821130	chr22	21980894	C	T	0.207	IBD_FM-CD	3.63078e-12	1.121	0.01	70	rs2283789	21944478	3.63078e-13	0.0898
rs4821704	chr22	38146585	T	C	0.3936	Height	3.1e-08	1.01613	0.0772248	7	rs7284476	38129332	6.1e-09	0.374664
rs4822084	chr22	42435868	C	T	0.4761	Schizophrenia	2.01e-11	0.94743	0.0174417	39	rs5758659	42622003	4.115e-09	9.65834e-05
rs4823055	chr22	30228717	A	G	0.282	IBD_FM	5.24807e-11	0.934	0.0061	86	rs131294	30171271	2.23872e-12	0.155
rs4823055	chr22	30228717	A	G	0.282	IBD_FM-CD	5.24807e-11	0.934	0.0061	86	rs131294	30171271	2.23872e-12	0.155
rs4823055	chr22	30228717	A	G	0.282	IBD_FM-UC	5.24807e-11	0.905	0.0061	86	rs131294	30171271	2.23872e-12	0.155
rs4823063	chr22	30308780	G	C	0.269	IBD_FM	2.18776e-10	1.1	0.0012	86	rs131294	30171271	2.23872e-12	0.155
rs4823063	chr22	30308780	G	C	0.269	IBD_FM-CD	2.18776e-10	1.072	0.0012	86	rs131294	30171271	2.23872e-12	0.155
rs4823063	chr22	30308780	G	C	0.269	IBD_FM-UC	2.18776e-10	1.1	0.0012	86	rs131294	30171271	2.23872e-12	0.155
rs4823073	chr22	30512258	G	A	0.465	IBD_FM	5.7544e-11	1.085	0.0108	86	rs131294	30171271	2.23872e-12	0.155
rs4823073	chr22	30512258	G	A	0.465	IBD_FM-CD	5.7544e-11	1.085	0.0108	86	rs131294	30171271	2.23872e-12	0.155
rs4823073	chr22	30512258	G	A	0.465	IBD_FM-UC	5.7544e-11	1.071	0.0108	86	rs131294	30171271	2.23872e-12	0.155
rs4823074	chr22	30512478	G	A	0.465	IBD_FM	5.7544e-11	1.085	0.011	86	rs131294	30171271	2.23872e-12	0.155
rs4823074	chr22	30512478	G	A	0.465	IBD_FM-CD	5.7544e-11	1.085	0.011	86	rs131294	30171271	2.23872e-12	0.155
rs4823074	chr22	30512478	G	A	0.465	IBD_FM-UC	5.7544e-11	1.071	0.011	86	rs131294	30171271	2.23872e-12	0.155
rs4823075	chr22	30519152	T	C	0.465	IBD_FM	6.45654e-11	1.084	0.0131	86	rs131294	30171271	2.23872e-12	0.155
rs4823075	chr22	30519152	T	C	0.465	IBD_FM-CD	6.45654e-11	1.084	0.0131	86	rs131294	30171271	2.23872e-12	0.155
rs4823075	chr22	30519152	T	C	0.465	IBD_FM-UC	6.45654e-11	1.071	0.0131	86	rs131294	30171271	2.23872e-12	0.155
rs4823077	chr22	30545149	A	G	0.465	IBD_FM	6.16595e-11	1.084	0.0102	86	rs131294	30171271	2.23872e-12	0.155
rs4823077	chr22	30545149	A	G	0.465	IBD_FM-CD	6.16595e-11	1.084	0.0102	86	rs131294	30171271	2.23872e-12	0.155
rs4823077	chr22	30545149	A	G	0.465	IBD_FM-UC	6.16595e-11	1.072	0.0102	86	rs131294	30171271	2.23872e-12	0.155
rs4823078	chr22	30583889	T	C	0.06163	T2D	1.3e-07	0.88692	0.00775123	73	rs2023681	30599562	3.9e-09	0.23305
rs482519	chr4	2140742	A	G	0.0666	Height	3.4e-09	0.962713	0.00763326	17	rs6810591	2213819	5.5e-11	0.427438
rs482692	chr1	29154255	T	C	0.1292	Schizophrenia	2.341e-07	0.93632	0.00782306	14	rs61786047	29032580	6.02e-09	0.272257
rs4827	chr11	57507983	C	T	0.3121	Schizophrenia	2.945e-09	0.95056	0.0251149	42	rs7938083	57493622	1.405e-09	0.0516482
rs482701	chr6	116741965	T	C	0.2793	Height	5.6e-11	1.02224	0.0218958	15	rs1557547	116720129	7.8e-12	0.150842
rs483082	chr19	45416178	G	T	0.2187	Triglycerides	7.36e-35	0.909994	0.397338	2	rs438811	45416741	4.84e-35	0.602586
rs483082	chr19	45416178	G	T	0.2187	Alzheimers-disease	0	2.49927	0.04	25	rs6857	45392254	0	0.04
rs483172	chr2	219428299	T	C	0.4085	Height	2.8e-21	0.972388	0.0314148	75	rs1516086	219431535	2.6e-21	0.0338042
rs483231	chr1	61118046	T	C	0.497	Schizophrenia	1.625e-06	0.96339	0.00342478	63	rs7555117	61060280	3.989e-08	0.122902
rs4833557	chr4	118919413	A	G	0.3032	Schizophrenia	6.65e-08	1.04592	0.0111702	122	rs28521069	118852986	3.164e-08	0.0229501
rs4833558	chr4	118919497	C	T	0.3022	Schizophrenia	6.435e-08	1.04592	0.0115316	122	rs28521069	118852986	3.164e-08	0.0229501
rs483436	chr2	21390407	A	G	0.2316	CAD	7.21e-07	1.06151	0.00228637	152	rs515135	21286057	3.09e-08	0.0480846
rs4834361	chr4	114818429	A	T	0.2396	Height	9.6e-11	0.97824	0.0122226	41	rs7659107	114742249	9.1e-12	0.122644
rs4834363	chr4	114837676	T	C	0.2157	Height	3.8e-11	0.977262	0.0302581	41	rs7659107	114742249	9.1e-12	0.122644
rs4834648	chr4	118880516	T	C	0.2942	Schizophrenia	1.418e-07	1.04488	0.00536697	122	rs28521069	118852986	3.164e-08	0.0229501
rs4834649	chr4	118880744	T	C	0.3022	Schizophrenia	7.626e-08	1.0455	0.00978256	122	rs28521069	118852986	3.164e-08	0.0229501
rs483465	chr3	136047977	A	G	0.2495	HDL-C	9.27e-10	1.04595	0.0663721	49	rs483465	136047977	9.27e-10	0.0663721
rs4834652	chr4	118897654	C	T	0.2922	Schizophrenia	1.124e-07	1.0453	0.00671981	122	rs28521069	118852986	3.164e-08	0.0229501
rs4834864	chr4	13198485	A	T	0.341	Height	4e-09	1.01816	0.0175522	24	rs4834944	13260705	3.3e-10	0.199847
rs4834926	chr4	13190938	T	C	0.337	Height	2.9e-09	0.981179	0.0240047	24	rs4834944	13260705	3.3e-10	0.199847
rs4834927	chr4	13194091	A	G	0.341	Height	7.4e-10	0.981179	0.0908695	24	rs4834944	13260705	3.3e-10	0.199847
rs4834937	chr4	13221534	T	C	0.341	Height	4.1e-09	1.01816	0.0171353	24	rs4834944	13260705	3.3e-10	0.199847
rs4834944	chr4	13260705	T	C	0.335	Height	3.3e-10	0.981179	0.199847	24	rs4834944	13260705	3.3e-10	0.199847
rs483547	chr18	2763697	T	C	0.4612	Height	1.9e-07	1.01511	0.0179882	19	rs888403	2766938	9.3e-09	0.335209
rs4835691	chr5	137938573	G	T	0.4354	Schizophrenia	5.967e-11	0.948	0.0142096	31	rs10117	137892170	8.784e-12	0.0927153
rs4835999	chr5	129911481	C	G	0.2664	Height	1.5e-09	1.02122	0.0274319	4	rs7729880	129888054	4.9e-11	0.775029
rs483621	chr2	21397035	A	T	0.2306	CAD	6.49e-07	1.06173	0.0025303	152	rs515135	21286057	3.09e-08	0.0480846
rs483679	chr1	44108119	T	A	0.2873	Schizophrenia	3.741e-07	1.04613	0.00400775	45	rs803675	44353237	6.271e-09	0.210783
rs4836834	chr9	123665901	A	T	0.4354	Rheumatoid-arthritis	3.6e-08	0.92	0.0227622	66	rs10985070	123636121	1.7e-08	0.0471476
rs4837799	chr9	123668326	T	C	0.3588	Rheumatoid-arthritis	4.8e-07	1.08	0.00185796	66	rs10985070	123636121	1.7e-08	0.0471476
rs483981	chr6	116763077	T	C	0.2465	Height	2.4e-11	0.977262	0.0501708	15	rs1557547	116720129	7.8e-12	0.150842
rs4840514	chr8	10612925	A	G	0.2833	ASD	4.684e-07	1.07864	0.0126298	10	rs10099100	10576775	1.065e-08	0.493047
rs484052	chr11	51425975	T	C	0.4543	Height	3.7e-09	1.01715	0.020707	25	rs7478867	51567940	4.8e-10	0.151592
rs484084	chr1	234857676	T	C	0.4791	LDL-C	3.74e-08	0.965306	0.0356846	13	rs514230	234858597	4.06e-09	0.308645
rs484085	chr2	219396684	T	C	0.4056	Height	1.6e-20	1.0284	0.00560404	75	rs1516086	219431535	2.6e-21	0.0338042
rs4841121	chr8	9140011	T	C	0.3807	Height	3.6e-07	0.984127	0.0378674	4	rs329985	9139629	1.8e-08	0.688715
rs4841132	chr8	9183596	A	G	0.07356	HDL-C	3.03e-20	0.910609	0.263319	5	rs4841132	9183596	3.03e-20	0.263319
rs4841132	chr8	9183596	A	G	0.07356	LDL-C	7.67e-15	0.923687	0.0837322	10	rs2126264	9179298	3.74e-15	0.169803
rs4841132	chr8	9183596	A	G	0.07356	Total-cholesterol	3.72e-20	0.912092	0.0451781	6	rs6984305	9178268	4.1e-21	0.399949
rs4841133	chr8	9183664	A	G	0.07455	HDL-C	3.56e-20	0.911251	0.224529	5	rs4841132	9183596	3.03e-20	0.263319
rs4841133	chr8	9183664	A	G	0.07455	LDL-C	8.24e-15	0.924153	0.0780284	10	rs2126264	9179298	3.74e-15	0.169803
rs4841133	chr8	9183664	A	G	0.07455	Total-cholesterol	4.83e-20	0.912861	0.0348998	6	rs6984305	9178268	4.1e-21	0.399949
rs4841432	chr8	10583506	A	G	0.3777	ASD	4.404e-08	0.92192	0.12429	10	rs10099100	10576775	1.065e-08	0.493047
rs4842489	chr12	89895719	C	G	0.2525	Schizophrenia	1.755e-07	1.04781	0.025539	33	rs10777187	89940502	3.459e-08	0.123098
rs4842658	chr12	89853408	G	A	0.2525	Schizophrenia	1.559e-07	1.04823	0.0286373	33	rs10777187	89940502	3.459e-08	0.123098
rs4842660	chr12	89928313	T	C	0.2545	Schizophrenia	2.439e-07	1.04749	0.0185809	33	rs10777187	89940502	3.459e-08	0.123098
rs4842675	chr12	90075243	C	T	0.1441	CAD	1.94e-10	0.92977	0.0495179	18	rs2681472	90008959	6.17e-11	0.151741
rs4842846	chr15	84923998	G	A	0.2853	Schizophrenia	1.087e-10	1.06014	0.00792786	75	rs4842937	84814202	2.165e-11	0.0384349
rs4842852	chr15	84941961	A	G	0.2843	Schizophrenia	2.061e-10	1.0594	0.00424264	75	rs4842937	84814202	2.165e-11	0.0384349
rs4842853	chr15	84942304	G	T	0.2843	Schizophrenia	1.097e-10	1.06035	0.0078572	75	rs4842937	84814202	2.165e-11	0.0384349
rs4842854	chr15	84942339	T	G	0.2843	Schizophrenia	1.115e-10	1.06024	0.00773319	75	rs4842937	84814202	2.165e-11	0.0384349
rs4842937	chr15	84814202	T	C	0.2823	Schizophrenia	2.165e-11	0.94101	0.0384349	75	rs4842937	84814202	2.165e-11	0.0384349
rs4842939	chr15	84827966	C	T	0.2674	Schizophrenia	2.178e-11	0.94101	0.0382103	75	rs4842937	84814202	2.165e-11	0.0384349
rs4842940	chr15	84831225	C	T	0.2853	Schizophrenia	6.44e-11	0.94261	0.0132267	75	rs4842937	84814202	2.165e-11	0.0384349
rs4842941	chr15	84831312	G	C	0.2853	Schizophrenia	6.44e-11	0.94261	0.0132267	75	rs4842937	84814202	2.165e-11	0.0384349
rs4842946	chr15	84942331	G	A	0.2843	Schizophrenia	1.059e-10	1.06035	0.0081327	75	rs4842937	84814202	2.165e-11	0.0384349
rs4843367	chr16	86417890	T	C	0.3449	Height	1.8e-09	0.981179	0.610579	7	rs4843367	86417890	1.8e-09	0.610579
rs4843368	chr16	86418076	T	C	0.328	Height	2.2e-08	0.982161	0.0534988	7	rs4843367	86417890	1.8e-09	0.610579
rs484356	chr11	114406639	C	G	0.334	IBD_FM	2.04174e-19	1	0.0428	21	rs200349593	114397162	3.54813e-20	0.2084
rs484356	chr11	114406639	C	G	0.334	IBD_FM-UC	2.04174e-19	0.88	0.0428	21	rs200349593	114397162	3.54813e-20	0.2084
rs4845357	chr1	153896212	A	G	0.2913	Schizophrenia	5.949e-08	0.956	0.0117337	115	rs10127983	153923276	2.983e-08	0.0229144
rs4845358	chr1	153896425	C	T	0.2913	Schizophrenia	6.607e-08	0.95609	0.0105997	115	rs10127983	153923276	2.983e-08	0.0229144
rs4845371	chr1	154408340	C	T	0.4404	CAD	1.03e-08	0.948343	0.0285739	31	rs6689306	154395946	2.6e-09	0.109058
rs4845373	chr1	154417829	C	T	0.3668	CAD	5.16e-08	1.05369	0.00598023	31	rs6689306	154395946	2.6e-09	0.109058
rs4845576	chr1	153825404	C	T	0.2883	Schizophrenia	8.165e-08	0.95619	0.00863442	115	rs10127983	153923276	2.983e-08	0.0229144
rs4845578	chr1	153829993	G	A	0.2883	Schizophrenia	6.931e-08	0.956	0.0101193	115	rs10127983	153923276	2.983e-08	0.0229144
rs4845583	chr1	153883881	C	T	0.2893	Schizophrenia	8.074e-08	0.95638	0.00872864	115	rs10127983	153923276	2.983e-08	0.0229144
rs4845585	chr1	153896370	T	C	0.2922	Schizophrenia	7.821e-08	0.95638	0.00900194	115	rs10127983	153923276	2.983e-08	0.0229144
rs4845618	chr1	154400015	T	G	0.4563	CAD	9.2e-09	0.948232	0.0318894	31	rs6689306	154395946	2.6e-09	0.109058
rs4845619	chr1	154405058	G	T	0.4533	CAD	5.76e-09	0.94754	0.0502818	31	rs6689306	154395946	2.6e-09	0.109058
rs4845620	chr1	154406656	A	G	0.3678	CAD	7.64e-08	1.05262	0.00408868	31	rs6689306	154395946	2.6e-09	0.109058
rs4845621	chr1	154409730	G	A	0.3678	CAD	6.52e-08	1.05295	0.00476727	31	rs6689306	154395946	2.6e-09	0.109058
rs4845625	chr1	154422067	C	T	0.4513	CAD	3.93e-08	0.950549	0.0077869	31	rs6689306	154395946	2.6e-09	0.109058
rs4845856	chr1	11274547	T	C	0.3012	Height	1.5e-09	1.0202	0.0136762	31	rs10779751	11284336	2e-10	0.0976915
rs4845982	chr1	11271576	T	C	0.2763	Height	2.4e-10	1.02122	0.0817542	31	rs10779751	11284336	2e-10	0.0976915
rs4846384	chr1	222797614	G	C	0.2694	CAD	1.04e-11	1.07801	0.0094467	24	rs67180937	222823743	1.01e-12	0.0929581
rs4846564	chr1	219710566	T	C	0.327	T2D	7.6e-07	1.06503	0.00245172	25	rs4846569	219771721	8.8e-09	0.183708
rs4846567	chr1	219750717	T	G	0.2863	T2D	2.6e-08	0.929601	0.0641401	25	rs4846569	219771721	8.8e-09	0.183708
rs4846569	chr1	219771721	T	C	0.2763	T2D	8.8e-09	0.92589	0.183708	25	rs4846569	219771721	8.8e-09	0.183708
rs4846913	chr1	230294715	C	A	0.3996	HDL-C	3.09e-13	0.954045	0.00751927	42	rs4846923	230307222	3.08e-15	0.699017
rs4846914	chr1	230295691	G	A	0.3986	HDL-C	5.14e-13	0.954552	0.00456194	42	rs4846923	230307222	3.08e-15	0.699017
rs4846914	chr1	230295691	G	A	0.3986	Triglycerides	9.45e-16	1.05314	0.043287	18	rs10864728	230304914	5.55e-16	0.0731302
rs4846918	chr1	230300586	C	T	0.162	HDL-C	2.67e-13	0.940757	0.00867948	42	rs4846923	230307222	3.08e-15	0.699017
rs4846919	chr1	230301451	A	G	0.161	HDL-C	3.41e-13	0.941068	0.00682566	42	rs4846923	230307222	3.08e-15	0.699017
rs4846920	chr1	230301574	A	G	0.161	HDL-C	6.62e-13	0.9418	0.00355845	42	rs4846923	230307222	3.08e-15	0.699017
rs4846921	chr1	230304352	G	A	0.3907	HDL-C	2.3e-13	0.953911	0.0100492	42	rs4846923	230307222	3.08e-15	0.699017
rs4846921	chr1	230304352	G	A	0.3907	Triglycerides	5.77e-16	1.05351	0.0703818	18	rs10864728	230304914	5.55e-16	0.0731302
rs4846922	chr1	230307182	T	C	0.3489	HDL-C	3.7e-13	0.954176	0.00629989	42	rs4846923	230307222	3.08e-15	0.699017
rs4846923	chr1	230307222	T	G	0.2962	HDL-C	3.08e-15	0.947707	0.699017	42	rs4846923	230307222	3.08e-15	0.699017
rs4847181	chr1	93028792	C	G	0.1928	Total-cholesterol	2.5e-08	0.960337	0.0122311	78	rs11164654	92968312	8.02e-09	0.0369083
rs4847377	chr1	93023150	A	C	0.1928	Total-cholesterol	2.5e-08	0.960332	0.0122311	78	rs11164654	92968312	8.02e-09	0.0369083
rs4847378	chr1	93324634	T	G	0.4016	Height	5.8e-13	1.02224	0.0225617	42	rs2811594	93343282	4.1e-14	0.304763
rs4847384	chr1	93382279	T	C	0.3837	Height	1.2e-12	0.97824	0.0110524	42	rs2811594	93343282	4.1e-14	0.304763
rs484743	chr1	61062474	G	A	0.4165	Schizophrenia	7.207e-07	0.96185	0.0074893	63	rs7555117	61060280	3.989e-08	0.122902
rs4847432	chr1	93118884	C	G	0.3847	Height	2.4e-12	0.979219	0.00559936	42	rs2811594	93343282	4.1e-14	0.304763
rs484802	chr2	21393321	T	C	0.2306	CAD	6.59e-07	1.06171	0.00249329	152	rs515135	21286057	3.09e-08	0.0480846
rs484900	chr1	61115790	G	A	0.497	Schizophrenia	1.563e-06	0.96348	0.00355527	63	rs7555117	61060280	3.989e-08	0.122902
rs484906	chr2	21393348	T	G	0.2306	CAD	6.84e-07	1.06163	0.00240542	152	rs515135	21286057	3.09e-08	0.0480846
rs4850333	chr2	194366559	C	G	0.4026	BIP	1.45e-06	1.06833	0.00202404	169	rs61332983	194465711	2.336e-08	0.109403
rs4850334	chr2	194366641	T	G	0.4036	BIP	7.73e-07	0.93398	0.00370804	169	rs61332983	194465711	2.336e-08	0.109403
rs4850335	chr2	194376992	A	G	0.4026	BIP	9.649e-07	1.07058	0.00299506	169	rs61332983	194465711	2.336e-08	0.109403
rs4850341	chr2	194529953	A	T	0.3936	BIP	1.211e-06	0.93566	0.00240689	169	rs61332983	194465711	2.336e-08	0.109403
rs4850470	chr2	194366837	A	G	0.4026	BIP	1.147e-06	0.93557	0.00253597	169	rs61332983	194465711	2.336e-08	0.109403
rs4850477	chr2	194578028	A	T	0.3966	BIP	8.409e-07	0.93361	0.00341921	169	rs61332983	194465711	2.336e-08	0.109403
rs4850478	chr2	194578029	A	T	0.3966	BIP	6.962e-07	0.93295	0.00410135	169	rs61332983	194465711	2.336e-08	0.109403
rs4850479	chr2	194613921	T	C	0.4046	BIP	7.476e-07	0.93463	0.00382932	169	rs61332983	194465711	2.336e-08	0.109403
rs4850480	chr2	194614014	A	G	0.4046	BIP	7.334e-07	1.07004	0.00390073	169	rs61332983	194465711	2.336e-08	0.109403
rs4850481	chr2	194614222	A	T	0.4046	BIP	5.928e-07	0.93361	0.00478874	169	rs61332983	194465711	2.336e-08	0.109403
rs485073	chr19	49207255	A	G	0.494	IBD_FM	1.38038e-14	1.099	0.0143	15	rs601338	49206674	1.77828e-15	0.1674
rs485073	chr19	49207255	A	G	0.494	IBD_FM-CD	1.38038e-14	1.099	0.0143	15	rs601338	49206674	1.77828e-15	0.1674
rs4850810	chr2	193754771	G	T	0.4692	Schizophrenia	1.503e-07	1.04164	0.00374859	92	rs13035943	193922532	2.131e-08	0.0248861
rs4850812	chr2	198743655	G	T	0.2654	Schizophrenia	4.515e-12	0.94507	0.00257858	90	rs700680	198707950	1.703e-12	0.0067087
rs4850813	chr2	198775982	C	T	0.2644	Schizophrenia	3.52e-12	0.94478	0.00329137	90	rs700680	198707950	1.703e-12	0.0067087
rs4850815	chr2	198786167	G	T	0.2654	Schizophrenia	5.086e-12	0.94516	0.00229448	90	rs700680	198707950	1.703e-12	0.0067087
rs485186	chr19	49207206	A	G	0.493	IBD_FM	2.51189e-14	1.098	0.0059	15	rs601338	49206674	1.77828e-15	0.1674
rs485186	chr19	49207206	A	G	0.493	IBD_FM-CD	2.51189e-14	1.098	0.0059	15	rs601338	49206674	1.77828e-15	0.1674
rs4852255	chr2	71590964	C	G	0.4463	Height	2e-13	1.02224	0.0411671	29	rs7590738	71525698	1.1e-13	0.074075
rs4852778	chr2	71544954	A	G	0.4443	Height	3.7e-13	0.97824	0.022497	29	rs7590738	71525698	1.1e-13	0.074075
rs4852782	chr2	71636240	T	C	0.4453	Height	3.9e-13	1.02224	0.0213635	29	rs7590738	71525698	1.1e-13	0.074075
rs4853458	chr2	191959489	A	G	0.2306	Rheumatoid-arthritis	6.6e-12	1.13	0.0539804	17	rs13426947	191933254	2.4e-12	0.145532
rs4853533	chr2	191836771	T	C	0.3847	Height	2.5e-09	1.01816	0.00958587	19	rs12693589	191832662	9.1e-11	0.243166
rs485388	chr11	114406508	T	A	0.333	IBD_FM	1.69824e-19	1	0.0466	21	rs200349593	114397162	3.54813e-20	0.2084
rs485388	chr11	114406508	T	A	0.333	IBD_FM-UC	1.69824e-19	0.88	0.0466	21	rs200349593	114397162	3.54813e-20	0.2084
rs485389	chr6	96436521	T	G	0.06262	Schizophrenia	1.063e-07	1.09823	0.0172367	39	rs6925964	96475894	2.598e-08	0.067528
rs485487	chr3	80711889	G	A	0.2744	Schizophrenia	7.19e-10	0.94829	0.0120118	126	rs9831201	80913228	4.364e-10	0.0195526
rs4854912	chr3	180781100	C	T	0.2018	Schizophrenia	6.08e-17	1.0873	0.0217208	66	rs7617548	180998071	5.467e-15	0.000258001
rs4854913	chr3	180851257	A	T	0.2038	Schizophrenia	8.117e-17	1.08687	0.0163348	66	rs7617548	180998071	5.467e-15	0.000258001
rs4855007	chr3	180738372	C	G	0.2028	Schizophrenia	2.476e-17	1.08839	0.028014	81	rs7647398	180733150	1.753e-17	0.0393862
rs4855008	chr3	180739696	T	C	0.2038	Schizophrenia	3.071e-17	1.08817	0.0226518	81	rs7647398	180733150	1.753e-17	0.0393862
rs4855013	chr3	180763497	A	T	0.2028	Schizophrenia	6.327e-17	1.08719	0.0208843	66	rs7617548	180998071	5.467e-15	0.000258001
rs4855014	chr3	180763555	T	C	0.2147	Schizophrenia	2.064e-16	1.08415	0.00650845	66	rs7617548	180998071	5.467e-15	0.000258001
rs4855018	chr3	180812691	A	G	0.2038	Schizophrenia	7.769e-17	1.08698	0.0170561	66	rs7617548	180998071	5.467e-15	0.000258001
rs4855019	chr3	180838644	C	T	0.2038	Schizophrenia	1.002e-16	1.08665	0.0132712	66	rs7617548	180998071	5.467e-15	0.000258001
rs4855022	chr3	180879878	C	G	0.2048	Schizophrenia	1.705e-16	1.08622	0.00785757	66	rs7617548	180998071	5.467e-15	0.000258001
rs4856311	chr3	80992742	C	T	0.2724	Schizophrenia	1.05e-09	1.05443	0.00830259	126	rs9831201	80913228	4.364e-10	0.0195526
rs4856666	chr3	161747143	C	T	0.3797	Schizophrenia	9.615e-10	1.0498	0.00321485	127	rs13090130	161777035	9.211e-11	0.0317575
rs4856669	chr3	161767551	A	G	0.3787	Schizophrenia	4.603e-10	1.05075	0.00659572	127	rs13090130	161777035	9.211e-11	0.0317575
rs4856744	chr3	161767599	T	A	0.3787	Schizophrenia	4.407e-10	1.05085	0.00688189	127	rs13090130	161777035	9.211e-11	0.0317575
rs4856749	chr3	161786663	G	A	0.3797	Schizophrenia	3.28e-10	1.05127	0.00918182	127	rs13090130	161777035	9.211e-11	0.0317575
rs4856750	chr3	161786729	A	G	0.3797	Schizophrenia	3.28e-10	1.05127	0.00918182	127	rs13090130	161777035	9.211e-11	0.0317575
rs4856751	chr3	161786799	G	A	0.3797	Schizophrenia	3.28e-10	1.05127	0.00918182	127	rs13090130	161777035	9.211e-11	0.0317575
rs4856752	chr3	161786860	A	C	0.3797	Schizophrenia	3.28e-10	1.05127	0.00918182	127	rs13090130	161777035	9.211e-11	0.0317575
rs4856753	chr3	161798630	A	G	0.3807	Schizophrenia	4.299e-10	1.05085	0.00705059	127	rs13090130	161777035	9.211e-11	0.0317575
rs485765	chr2	219480804	C	G	0.4076	Height	7.8e-21	1.0284	0.0114039	75	rs1516086	219431535	2.6e-21	0.0338042
rs4857814	chr3	176799770	C	T	0.2008	Schizophrenia	3.803e-08	0.9519	0.0267684	32	rs7609876	176790116	1.268e-08	0.0777426
rs4857816	chr3	176805416	A	T	0.2008	Schizophrenia	4.931e-08	0.95209	0.0208089	32	rs7609876	176790116	1.268e-08	0.0777426
rs4857817	chr3	176805620	T	C	0.2008	Schizophrenia	4.61e-08	0.95199	0.022212	32	rs7609876	176790116	1.268e-08	0.0777426
rs4858223	chr3	20581149	T	C	0.2952	ADHD	2.157e-07	0.92793	0.0336141	10	rs4858241	20669071	8.172e-09	0.802954
rs4858241	chr3	20669071	T	G	0.33	ADHD	8.172e-09	1.08567	0.802954	10	rs4858241	20669071	8.172e-09	0.802954
rs4858798	chr3	48727112	G	A	0.368	IBD_FM	0.000870964	1.004	0.0001	437	rs3197999	49721532	1.38038e-44	0.5873
rs4858798	chr3	48727112	G	A	0.368	IBD_FM-CD	0.000870964	0.955	0.0001	437	rs3197999	49721532	1.38038e-44	0.5873
rs4858798	chr3	48727112	G	A	0.368	IBD_FM-UC	0.000870964	1.004	0.0001	437	rs3197999	49721532	1.38038e-44	0.5873
rs4858819	chr3	48478088	C	T	0.274	IBD_FM	1.02329e-05	0.971	0.0002	437	rs3197999	49721532	1.38038e-44	0.5873
rs4858819	chr3	48478088	C	T	0.274	IBD_FM-CD	1.02329e-05	0.971	0.0002	437	rs3197999	49721532	1.38038e-44	0.5873
rs4858819	chr3	48478088	C	T	0.274	IBD_FM-UC	1.02329e-05	0.927	0.0002	437	rs3197999	49721532	1.38038e-44	0.5873
rs4858820	chr3	48484016	A	T	0.268	IBD_FM	3.38844e-05	0.975	0.0002	437	rs3197999	49721532	1.38038e-44	0.5873
rs4858820	chr3	48484016	A	T	0.268	IBD_FM-CD	3.38844e-05	0.975	0.0002	437	rs3197999	49721532	1.38038e-44	0.5873
rs4858820	chr3	48484016	A	T	0.268	IBD_FM-UC	3.38844e-05	0.93	0.0002	437	rs3197999	49721532	1.38038e-44	0.5873
rs4858828	chr3	48724811	C	T	0.367	IBD_FM	0.000776247	1.004	0.0001	437	rs3197999	49721532	1.38038e-44	0.5873
rs4858828	chr3	48724811	C	T	0.367	IBD_FM-CD	0.000776247	0.954	0.0001	437	rs3197999	49721532	1.38038e-44	0.5873
rs4858828	chr3	48724811	C	T	0.367	IBD_FM-UC	0.000776247	1.004	0.0001	437	rs3197999	49721532	1.38038e-44	0.5873
rs4858831	chr3	48735558	C	T	0.368	IBD_FM	0.000660693	1.004	0.0001	437	rs3197999	49721532	1.38038e-44	0.5873
rs4858831	chr3	48735558	C	T	0.368	IBD_FM-CD	0.000660693	0.954	0.0001	437	rs3197999	49721532	1.38038e-44	0.5873
rs4858831	chr3	48735558	C	T	0.368	IBD_FM-UC	0.000660693	1.004	0.0001	437	rs3197999	49721532	1.38038e-44	0.5873
rs486091	chr6	96452573	C	T	0.06262	Schizophrenia	8.64e-08	1.09889	0.0210667	39	rs6925964	96475894	2.598e-08	0.067528
rs486139	chr2	21390674	A	G	0.2316	CAD	7.59e-07	1.06138	0.00217598	152	rs515135	21286057	3.09e-08	0.0480846
rs486142	chr1	234848609	G	A	0.4871	LDL-C	4.84e-08	0.965522	0.0277916	13	rs514230	234858597	4.06e-09	0.308645
rs486142	chr1	234848609	G	A	0.4871	Total-cholesterol	1.54e-11	0.958533	0.00818983	6	rs557933	234853268	2.56e-13	0.455541
rs486246	chr2	21406751	A	G	0.2316	CAD	5.36e-07	1.06226	0.0030427	152	rs515135	21286057	3.09e-08	0.0480846
rs486349	chr9	15293116	G	A	0.1213	HDL-C	7.38e-08	0.951426	0.0417823	17	rs540885	15294596	9.83e-09	0.295482
rs4864542	chr4	56354087	C	G	0.3429	Height	2.7e-08	0.983144	0.0177057	45	rs13113518	56399648	8.1e-09	0.0570184
rs4864546	chr4	56404127	A	G	0.3449	Height	2.1e-08	1.01715	0.0225968	45	rs13113518	56399648	8.1e-09	0.0570184
rs4864547	chr4	56404395	T	C	0.3429	Height	2.6e-08	1.01715	0.0183662	45	rs13113518	56399648	8.1e-09	0.0570184
rs4864548	chr4	56413803	A	G	0.3419	Height	2.6e-08	1.01715	0.0183662	45	rs13113518	56399648	8.1e-09	0.0570184
rs4864997	chr4	56332177	C	G	0.3429	Height	2e-08	0.983144	0.0236929	45	rs13113518	56399648	8.1e-09	0.0570184
rs4864999	chr4	56342903	A	G	0.3429	Height	1.8e-08	0.983144	0.026245	45	rs13113518	56399648	8.1e-09	0.0570184
rs4865011	chr4	56420623	A	G	0.3419	Height	2.6e-08	0.983144	0.0183662	45	rs13113518	56399648	8.1e-09	0.0570184
rs4865508	chr5	49533630	C	T	0.4493	Schizophrenia	7.574e-10	1.05201	0.0176595	124	rs6450134	49766955	9.792e-10	0.0137464
rs4865522	chr5	49599508	G	A	0.4453	Schizophrenia	1.694e-09	1.04791	0.00805646	124	rs6450134	49766955	9.792e-10	0.0137464
rs4865552	chr5	49455545	G	C	0.4513	Schizophrenia	2.226e-09	1.05454	0.00672884	106	rs8175378	49478710	6.795e-10	0.0213953
rs4865638	chr5	49499345	T	A	0.4433	Schizophrenia	1.51e-09	1.05243	0.00982125	106	rs8175378	49478710	6.795e-10	0.0213953
rs4865674	chr5	49573365	G	T	0.4493	Schizophrenia	2.121e-09	1.04854	0.00647179	124	rs6450134	49766955	9.792e-10	0.0137464
rs4865727	chr5	49441779	C	A	0.4443	Schizophrenia	2.951e-09	1.05823	0.00511316	106	rs8175378	49478710	6.795e-10	0.0213953
rs4865956	chr5	54882505	A	T	0.3032	Height	1.8e-21	0.969476	0.0423435	11	rs11958779	55001899	1.7e-22	0.437435
rs4866008	chr5	49495064	T	C	0.4433	Schizophrenia	1.747e-09	1.05222	0.00852049	106	rs8175378	49478710	6.795e-10	0.0213953
rs4866014	chr5	49499347	C	A	0.4443	Schizophrenia	1.577e-09	1.05243	0.00941437	106	rs8175378	49478710	6.795e-10	0.0213953
rs4866800	chr5	42829570	A	C	0.3917	Height	1.5e-09	0.982161	0.0626106	24	rs4866801	42829634	5.2e-10	0.175936
rs4866801	chr5	42829634	A	G	0.3917	Height	5.2e-10	1.01918	0.175936	24	rs4866801	42829634	5.2e-10	0.175936
rs4866968	chr5	42851183	C	G	0.4324	Height	1.9e-09	1.01816	0.0497287	24	rs4866801	42829634	5.2e-10	0.175936
rs4866982	chr5	45816856	G	A	0.4135	Schizophrenia	8.495e-12	1.05475	0.00412794	91	rs7443410	45960933	5.875e-12	0.00592488
rs4868125	chr5	171281875	C	G	0.3807	Height	1.3e-28	0.96464	0.178976	2	rs4868126	171283469	2.8e-29	0.821024
rs4868126	chr5	171283469	T	G	0.3628	Height	2.8e-29	0.96464	0.821024	2	rs4868126	171283469	2.8e-29	0.821024
rs486883	chr1	44105004	C	T	0.2863	Schizophrenia	3.625e-07	1.04613	0.00413145	45	rs803675	44353237	6.271e-09	0.210783
rs4869313	chr5	96223880	T	G	0.439	IBD_FM	7.58578e-09	0.943	0.011	202	rs7723899	96290324	2.95121e-08	0.0853
rs4869313	chr5	96223880	T	G	0.439	IBD_FM-CD	7.58578e-09	0.928	0.011	202	rs7723899	96290324	2.95121e-08	0.0853
rs4870056	chr6	152162227	A	G	0.4225	Height	8e-25	1.03252	0.156062	9	rs9479130	152168456	5.1e-25	0.243797
rs4871603	chr8	126480367	C	T	0.3748	HDL-C	9.25e-09	0.964224	0.011975	27	rs2954022	126482621	1.08e-09	0.0969136
rs4871611	chr8	126537570	G	A	0.375	IBD_FM	5.7544e-16	1.108	0.0752	10	rs1551398	126540051	1.25893e-15	0.1941
rs4871611	chr8	126537570	G	A	0.375	IBD_FM-CD	5.7544e-16	1.108	0.0752	10	rs1551398	126540051	1.25893e-15	0.1941
rs4872103	chr8	23169087	T	C	0.2008	Height	8.8e-14	1.02634	0.038645	6	rs4273857	23173053	8.8e-15	0.37208
rs4872313	chr8	25314860	A	G	0.3628	Height	4.7e-12	0.979219	0.0391358	36	rs3812423	25298710	1.5e-12	0.119952
rs4872315	chr8	25332600	T	G	0.3588	Height	3.4e-11	1.0202	0.00563416	36	rs3812423	25298710	1.5e-12	0.119952
rs487465	chr10	44758197	A	C	0.1461	CAD	2.27e-11	1.08127	0.0021703	83	rs1746050	44777188	6.28e-13	0.0731248
rs4875053	chr8	144872411	C	G	0.4563	Schizophrenia	8.334e-09	0.9498	0.0555267	11	rs11136325	144870701	2.413e-09	0.1855
rs4875421	chr8	4827332	A	T	0.4314	Height	1.3e-10	0.981179	0.172817	15	rs4875421	4827332	1.3e-10	0.172817
rs4876361	chr8	117566387	A	G	0.2505	Height	1.6e-13	0.976286	0.448984	2	rs1550162	117563532	1.3e-13	0.550605
rs487858	chr2	21400305	A	G	0.2316	CAD	5.58e-07	1.06215	0.00292695	152	rs515135	21286057	3.09e-08	0.0480846
rs4878628	chr9	35766561	T	C	0.2624	Height	2.7e-08	0.981179	0.0218596	5	rs2281645	35809328	1.1e-09	0.491846
rs487912	chr12	121214723	T	G	0.332	Height	7.7e-09	0.983144	0.0463008	26	rs2649996	121362280	5.6e-09	0.0631108
rs4881663	chr11	50029436	T	C	0.1252	HDL-C	1.83e-10	0.934352	0.554938	7	rs11245607	50225381	7.99e-09	0.0139784
rs4881767	chr11	51562356	T	C	0.4543	Height	5.5e-09	1.01715	0.0140792	25	rs7478867	51567940	4.8e-10	0.151592
rs4881828	chr11	51492251	A	C	0.4533	Height	6.1e-09	0.983144	0.0127302	25	rs7478867	51567940	4.8e-10	0.151592
rs4883723	chr13	54084032	G	A	0.1223	BMI	2.851e-12	0.969573	0.280879	2	rs12429545	54102206	1.094e-12	0.718775
rs4883972	chr13	75058481	C	G	0.4831	Height	2.5e-10	1.01918	0.0958602	11	rs9600340	75079414	1.8e-10	0.132131
rs488507	chr2	21393689	T	G	0.2306	CAD	3.89e-07	1.06299	0.00414521	152	rs515135	21286057	3.09e-08	0.0480846
rs4885512	chr13	78607472	T	C	0.1382	Height	1e-07	0.976286	0.00506238	49	rs3818416	78474468	1.7e-09	0.265082
rs4885634	chr13	80056907	C	T	0.4125	Schizophrenia	1.079e-09	0.95266	0.00698705	66	rs1212082	80126768	1.353e-09	0.00560384
rs4885693	chr13	80650117	C	G	0.2068	Height	4.3e-08	0.980199	0.0835892	11	rs11616380	80705315	1.2e-08	0.288516
rs4886037	chr13	58461764	G	T	0.1173	Schizophrenia	1.851e-09	0.94035	0.119001	22	rs9569820	58702746	1.053e-09	0.20622
rs4886039	chr13	58501075	A	G	0.1511	Schizophrenia	5.538e-08	0.94961	0.00437628	22	rs9569820	58702746	1.053e-09	0.20622
rs4886041	chr13	58511221	G	A	0.1103	Schizophrenia	1.911e-09	0.9396	0.115359	22	rs9569820	58702746	1.053e-09	0.20622
rs488621	chr2	169707552	A	G	0.4811	Height	3.1e-12	0.979219	0.358441	5	rs540652	169707428	3e-12	0.370153
rs4886446	chr15	75770521	T	G	0.2843	Height	3.5e-08	1.01918	0.0265269	20	rs7163907	75845097	6.6e-09	0.134097
rs4886707	chr15	75755467	T	C	0.2863	Height	5.6e-08	1.01816	0.0168187	20	rs7163907	75845097	6.6e-09	0.134097
rs4886708	chr15	75762608	T	C	0.2823	Height	5.3e-08	1.01918	0.0177405	20	rs7163907	75845097	6.6e-09	0.134097
rs4886716	chr15	75856022	C	G	0.2813	Height	1.1e-08	1.01918	0.0816079	20	rs7163907	75845097	6.6e-09	0.134097
rs4887072	chr15	78925435	A	G	0.2366	Schizophrenia	4.464e-14	1.07015	0.0143419	21	rs2456020	78868398	3.026e-15	0.202653
rs4887109	chr15	79074294	C	T	0.4036	CAD	2.22e-15	1.09493	0.0205781	25	rs4468572	79124475	4.44e-16	0.100461
rs4887113	chr15	79095287	C	T	0.4284	CAD	1.35e-14	1.08175	0.00348079	25	rs4468572	79124475	4.44e-16	0.100461
rs4888379	chr16	75340231	A	T	0.4384	Height	1.8e-08	0.983144	0.0387575	23	rs11640018	75328308	2.3e-09	0.286701
rs4888380	chr16	75347690	T	C	0.4354	Height	2.2e-08	0.983144	0.0318965	23	rs11640018	75328308	2.3e-09	0.286701
rs4888415	chr16	75448921	T	C	0.4384	Height	1.4e-08	1.01715	0.0494724	23	rs11640018	75328308	2.3e-09	0.286701
rs4888422	chr16	75470576	A	G	0.4453	Height	4.7e-08	0.984127	0.0152734	23	rs11640018	75328308	2.3e-09	0.286701
rs489092	chr11	51420371	A	G	0.4543	Height	1.9e-09	1.01816	0.039628	25	rs7478867	51567940	4.8e-10	0.151592
rs489407	chr5	49562535	A	T	0.4453	Schizophrenia	2.137e-09	1.04854	0.00642458	124	rs6450134	49766955	9.792e-10	0.0137464
rs489543	chr1	61121872	C	A	0.4264	Schizophrenia	2.017e-06	0.96358	0.00278259	63	rs7555117	61060280	3.989e-08	0.122902
rs4895808	chr6	126781434	T	C	0.4543	T2D	4.3e-08	1.06823	0.00544028	55	rs11759026	126792095	5.8e-10	0.358893
rs4895877	chr6	130615569	A	G	0.1421	Height	1.6e-08	1.02532	0.141332	11	rs10872361	130638922	1.3e-08	0.172918
rs4895882	chr6	130663148	T	C	0.1302	Height	1.8e-07	1.02429	0.0135387	11	rs10872361	130638922	1.3e-08	0.172918
rs4896582	chr6	142703877	A	G	0.332	Height	2.6e-55	0.950279	0.022518	11	rs9389986	142661114	1.9e-56	0.304946
rs4897155	chr6	126095144	A	C	0.499	Height	1.3e-09	1.01816	0.0814879	19	rs9321054	126079968	8.3e-10	0.126212
rs4897157	chr6	126102981	A	T	0.494	Height	1.6e-09	0.982161	0.0665581	19	rs9321054	126079968	8.3e-10	0.126212
rs4897178	chr6	126727908	T	G	0.4553	T2D	3.2e-09	0.928672	0.0679191	55	rs11759026	126792095	5.8e-10	0.358893
rs4897179	chr6	126727930	A	G	0.4543	T2D	1e-08	1.07251	0.0224178	55	rs11759026	126792095	5.8e-10	0.358893
rs4897180	chr6	126727950	A	T	0.4543	T2D	1e-08	0.933327	0.0224178	55	rs11759026	126792095	5.8e-10	0.358893
rs4897181	chr6	126753564	T	C	0.4543	T2D	6e-08	1.06716	0.00393902	55	rs11759026	126792095	5.8e-10	0.358893
rs4897182	chr6	126755642	T	G	0.4553	T2D	7.1e-09	0.930531	0.0312756	55	rs11759026	126792095	5.8e-10	0.358893
rs4899545	chr14	75568138	A	G	0.496	Height	1.8e-08	1.01613	0.0146209	49	rs175425	75626131	6.2e-09	0.0411948
rs4899546	chr14	75594946	C	G	0.495	Height	1.3e-08	0.983144	0.0200562	49	rs175425	75626131	6.2e-09	0.0411948
rs4899550	chr14	75647666	T	C	0.4911	Height	1.1e-08	1.01715	0.023591	49	rs175425	75626131	6.2e-09	0.0411948
rs4900595	chr14	104258054	A	G	0.3847	Schizophrenia	4.216e-13	0.94497	0.00239295	76	rs722637	104261723	5.8e-15	0.161865
rs4900597	chr14	104266664	C	T	0.3032	Schizophrenia	3.575e-14	0.94026	0.0270414	76	rs722637	104261723	5.8e-15	0.161865
rs4900598	chr14	104281541	T	C	0.3847	Schizophrenia	5.603e-13	0.94526	0.00180989	76	rs722637	104261723	5.8e-15	0.161865
rs4900599	chr14	104283444	G	T	0.3042	Schizophrenia	5.719e-14	0.94045	0.0170371	76	rs722637	104261723	5.8e-15	0.161865
rs4900600	chr14	104291839	A	G	0.3837	Schizophrenia	7.397e-13	0.94554	0.00137793	76	rs722637	104261723	5.8e-15	0.161865
rs4901548	chr14	55274849	C	G	0.4831	Height	1.4e-12	0.97824	0.0218007	25	rs927381	55265180	4.1e-13	0.0727762
rs4902360	chr14	65546722	A	C	0.3757	Height	7.1e-12	1.02122	0.049691	20	rs2781373	65568215	3.7e-12	0.0941309
rs4902361	chr14	65548470	T	G	0.3479	Height	5.9e-11	0.980199	0.00625073	20	rs2781373	65568215	3.7e-12	0.0941309
rs4902363	chr14	65601689	T	G	0.3757	Height	3.3e-11	1.0202	0.0110362	20	rs2781373	65568215	3.7e-12	0.0941309
rs4903285	chr14	75609268	A	T	0.497	Height	1.5e-08	1.01715	0.0174532	49	rs175425	75626131	6.2e-09	0.0411948
rs4903293	chr14	75656568	A	G	0.492	Height	1.2e-08	0.983144	0.0216783	49	rs175425	75626131	6.2e-09	0.0411948
rs490388	chr11	51395106	A	G	0.4553	Height	2.5e-09	0.982161	0.0303318	25	rs7478867	51567940	4.8e-10	0.151592
rs4904167	chr14	84700744	C	T	0.3748	Schizophrenia	3.249e-08	0.95609	0.0107765	53	rs12431743	84673716	7.11e-09	0.0471435
rs490632	chr3	80701127	C	T	0.2753	Schizophrenia	6.833e-10	0.94819	0.0126237	126	rs9831201	80913228	4.364e-10	0.0195526
rs4906327	chr14	103929039	T	C	0.3519	Height	5e-14	0.977262	0.0191343	21	rs12882130	103878774	4.7e-15	0.195932
rs4906330	chr14	103971202	T	G	0.3509	Height	4.5e-14	1.02327	0.0212229	21	rs12882130	103878774	4.7e-15	0.195932
rs4906331	chr14	103971374	T	C	0.3509	Height	5e-14	0.977262	0.0191343	21	rs12882130	103878774	4.7e-15	0.195932
rs4906332	chr14	103980134	A	T	0.3509	Height	4.5e-14	1.02327	0.0212229	21	rs12882130	103878774	4.7e-15	0.195932
rs490634	chr3	50640830	T	C	0.1183	Height	3.9e-11	0.972388	0.0345813	99	rs2675810	50788586	2.5e-11	0.0534386
rs4906363	chr14	104210239	G	A	0.3042	Schizophrenia	1.238e-13	0.94101	0.00797475	76	rs722637	104261723	5.8e-15	0.161865
rs4906364	chr14	104214342	C	G	0.3042	Schizophrenia	1.491e-13	0.9412	0.00664295	76	rs722637	104261723	5.8e-15	0.161865
rs4906371	chr14	104256932	G	A	0.3837	Schizophrenia	4.845e-13	0.94507	0.00208753	76	rs722637	104261723	5.8e-15	0.161865
rs4906372	chr14	104265663	A	C	0.3827	Schizophrenia	5.864e-13	0.94526	0.00173077	76	rs722637	104261723	5.8e-15	0.161865
rs4906373	chr14	104269808	A	G	0.3827	Schizophrenia	5.603e-13	0.94526	0.00180989	76	rs722637	104261723	5.8e-15	0.161865
rs4906376	chr14	104272165	A	C	0.3032	Schizophrenia	4.328e-14	0.94045	0.0224078	76	rs722637	104261723	5.8e-15	0.161865
rs4906377	chr14	104278856	G	A	0.3042	Schizophrenia	3.575e-14	0.94026	0.0270414	76	rs722637	104261723	5.8e-15	0.161865
rs4906378	chr14	104283445	C	T	0.3042	Schizophrenia	6.015e-14	0.94054	0.0162125	76	rs722637	104261723	5.8e-15	0.161865
rs4906379	chr14	104315491	A	G	0.3042	Schizophrenia	1.037e-13	1.0629	0.00949146	76	rs722637	104261723	5.8e-15	0.161865
rs490757	chr2	21388224	T	C	0.2316	CAD	1.83e-07	1.065	0.00858742	152	rs515135	21286057	3.09e-08	0.0480846
rs4907986	chr1	103549633	T	C	0.4334	Height	1.7e-13	0.97824	0.0802749	10	rs7517682	103519589	3.6e-14	0.36919
rs4908286	chr1	103551329	T	G	0.4215	Height	3.7e-13	0.97824	0.0373947	10	rs7517682	103519589	3.6e-14	0.36919
rs4908724	chr1	8119251	G	T	0.163	IBD_FM	3.31131e-13	0.916	0.0134	48	rs36016881	8051241	5.37032e-14	0.0664
rs4908724	chr1	8119251	G	T	0.163	IBD_FM-CD	3.31131e-13	0.916	0.0134	48	rs36016881	8051241	5.37032e-14	0.0664
rs4908724	chr1	8119251	G	T	0.163	IBD_FM-UC	3.31131e-13	0.872	0.0134	48	rs36016881	8051241	5.37032e-14	0.0664
rs4908941	chr3	17821483	G	A	0.4821	Schizophrenia	4.663e-09	0.95171	0.00783223	116	rs1430894	17868759	9.663e-10	0.0362889
rs4908942	chr3	17855717	T	C	0.4821	Schizophrenia	1.545e-09	0.95018	0.0229657	116	rs1430894	17868759	9.663e-10	0.0362889
rs4908958	chr3	17728043	G	A	0.4433	Schizophrenia	2.464e-08	0.95352	0.00155331	116	rs1430894	17868759	9.663e-10	0.0362889
rs4908959	chr3	17736035	G	A	0.4433	Schizophrenia	2.967e-08	0.95371	0.0012971	116	rs1430894	17868759	9.663e-10	0.0362889
rs4908964	chr3	17758859	C	T	0.4443	Schizophrenia	2.967e-08	0.95371	0.0012971	116	rs1430894	17868759	9.663e-10	0.0362889
rs4908966	chr3	17773919	A	G	0.4443	Schizophrenia	3.037e-08	0.95371	0.00126808	116	rs1430894	17868759	9.663e-10	0.0362889
rs4908978	chr3	17855732	G	C	0.4821	Schizophrenia	1.545e-09	0.95018	0.0229657	116	rs1430894	17868759	9.663e-10	0.0362889
rs4908979	chr3	17857132	T	A	0.4811	Schizophrenia	1.356e-09	0.94999	0.0260803	116	rs1430894	17868759	9.663e-10	0.0362889
rs4908981	chr3	17857246	C	T	0.4602	Schizophrenia	1.451e-08	0.95332	0.0025975	116	rs1430894	17868759	9.663e-10	0.0362889
rs4908982	chr3	17859690	T	C	0.4811	Schizophrenia	1.192e-09	0.9499	0.0295724	116	rs1430894	17868759	9.663e-10	0.0362889
rs4908984	chr3	17859774	T	C	0.4811	Schizophrenia	1.338e-09	0.94999	0.0264222	116	rs1430894	17868759	9.663e-10	0.0362889
rs4908985	chr3	17859855	T	C	0.4811	Schizophrenia	1.192e-09	0.9499	0.0295724	116	rs1430894	17868759	9.663e-10	0.0362889
rs4908986	chr3	17860659	C	G	0.4811	Schizophrenia	1.384e-09	0.95009	0.0255658	116	rs1430894	17868759	9.663e-10	0.0362889
rs4908987	chr3	17688490	T	C	0.4433	Schizophrenia	2.1e-08	0.95323	0.00181403	116	rs1430894	17868759	9.663e-10	0.0362889
rs4909009	chr3	17720104	C	A	0.4433	Schizophrenia	1.294e-08	0.95247	0.00290316	116	rs1430894	17868759	9.663e-10	0.0362889
rs4909010	chr3	17736023	G	A	0.4433	Schizophrenia	3.139e-08	0.9538	0.00122809	116	rs1430894	17868759	9.663e-10	0.0362889
rs490902	chr11	51437943	T	C	0.4543	Height	2.9e-09	1.01816	0.0262498	25	rs7478867	51567940	4.8e-10	0.151592
rs4909314	chr8	135623798	A	T	0.4105	Height	3.7e-29	0.967539	0.0167325	10	rs1036821	135650483	1.1e-30	0.548034
rs4909531	chr8	135624059	A	G	0.4115	Height	3.2e-29	0.967539	0.0193252	10	rs1036821	135650483	1.1e-30	0.548034
rs4911995	chr1	19765004	C	G	0.2654	Height	3e-09	1.01918	0.109402	17	rs4911995	19765004	3e-09	0.109402
rs4911996	chr1	19765205	C	G	0.2654	Height	5.2e-09	1.01918	0.0640492	17	rs4911995	19765004	3e-09	0.109402
rs491205	chr11	9767559	A	G	0.4095	CAD	4.32e-08	1.05296	0.040003	19	rs10840293	9751196	1.28e-08	0.130266
rs4912093	chr1	19762321	T	C	0.2654	Height	1.3e-08	0.981179	0.026279	17	rs4911995	19765004	3e-09	0.109402
rs4912094	chr1	19762466	T	C	0.2654	Height	5.4e-09	1.01918	0.0617401	17	rs4911995	19765004	3e-09	0.109402
rs4912095	chr1	19766236	T	C	0.2654	Height	6.4e-09	0.981179	0.0523347	17	rs4911995	19765004	3e-09	0.109402
rs4912096	chr1	19775113	T	C	0.2624	Height	6.3e-09	0.981179	0.0531426	17	rs4911995	19765004	3e-09	0.109402
rs4912622	chr5	141490587	G	A	0.363	IBD_FM	1.34896e-11	1.098	0.012	59	rs181826	141526057	3.63078e-12	0.0415
rs4912622	chr5	141490587	G	A	0.363	IBD_FM-CD	1.34896e-11	1.098	0.012	59	rs181826	141526057	3.63078e-12	0.0415
rs4912623	chr5	141505462	T	A	0.363	IBD_FM	1.1749e-11	1.098	0.014	59	rs181826	141526057	3.63078e-12	0.0415
rs4912623	chr5	141505462	T	A	0.363	IBD_FM-CD	1.1749e-11	1.098	0.014	59	rs181826	141526057	3.63078e-12	0.0415
rs4912805	chr5	141493685	A	G	0.363	IBD_FM	1.28825e-11	1.098	0.0127	59	rs181826	141526057	3.63078e-12	0.0415
rs4912805	chr5	141493685	A	G	0.363	IBD_FM-CD	1.28825e-11	1.098	0.0127	59	rs181826	141526057	3.63078e-12	0.0415
rs4912807	chr5	141519296	G	C	0.363	IBD_FM	9.33254e-12	1.099	0.0179	59	rs181826	141526057	3.63078e-12	0.0415
rs4912807	chr5	141519296	G	C	0.363	IBD_FM-CD	9.33254e-12	1.099	0.0179	59	rs181826	141526057	3.63078e-12	0.0415
rs491470	chr5	49562822	C	T	0.4453	Schizophrenia	2.318e-09	1.04844	0.0059354	124	rs6450134	49766955	9.792e-10	0.0137464
rs4915203	chr1	200383087	A	G	0.3827	Schizophrenia	2.636e-09	1.0519	0.163494	21	rs4915203	200383087	2.636e-09	0.163494
rs4915435	chr1	200382889	T	C	0.3887	Schizophrenia	1.282e-07	1.04227	0.00376399	21	rs4915203	200383087	2.636e-09	0.163494
rs4915441	chr1	200435300	A	C	0.3917	Schizophrenia	5.592e-09	1.05075	0.0786279	21	rs4915203	200383087	2.636e-09	0.163494
rs4915621	chr1	63029433	A	G	0.3042	LDL-C	1.17e-08	0.963883	0.00542928	185	rs10889348	63078222	3.16e-09	0.0193967
rs4915621	chr1	63029433	A	G	0.3042	Total-cholesterol	2.08e-29	0.931769	0.00418534	143	rs11207995	63049551	3.06e-30	0.0280381
rs4915698	chr1	61039988	A	G	0.4761	Schizophrenia	1.423e-06	1.03842	0.00389096	63	rs7555117	61060280	3.989e-08	0.122902
rs4915838	chr1	62993068	G	A	0.3072	LDL-C	2.24e-08	0.964711	0.00288933	185	rs10889348	63078222	3.16e-09	0.0193967
rs4915840	chr1	62999595	C	G	0.3042	LDL-C	1.9e-08	0.964548	0.00339005	185	rs10889348	63078222	3.16e-09	0.0193967
rs491602	chr12	121312331	C	G	0.33	Height	7.4e-09	1.01816	0.0481251	26	rs2649996	121362280	5.6e-09	0.0631108
rs4916283	chr1	172854334	G	A	0.246	IBD_FM	2.39883e-20	1.139	0.0374	32	rs7517810	172853460	1.25893e-20	0.0667
rs4916283	chr1	172854334	G	A	0.246	IBD_FM-CD	2.39883e-20	1.139	0.0374	32	rs7517810	172853460	1.25893e-20	0.0667
rs4916285	chr1	172865492	A	G	0.246	IBD_FM	2.51189e-20	1.138	0.0333	32	rs7517810	172853460	1.25893e-20	0.0667
rs4916285	chr1	172865492	A	G	0.246	IBD_FM-CD	2.51189e-20	1.138	0.0333	32	rs7517810	172853460	1.25893e-20	0.0667
rs4916661	chr5	87932809	T	G	0.3658	ADHD	4.424e-08	1.07885	0.0395876	19	rs4916723	87854395	1.807e-08	0.094376
rs4916723	chr5	87854395	A	C	0.4135	ADHD	1.807e-08	0.92515	0.094376	19	rs4916723	87854395	1.807e-08	0.094376
rs4917015	chr7	50319349	C	T	0.391	IBD_FM	4.7863e-08	1.081	0.1623	13	rs4917129	50323174	2.5704e-08	0.3038
rs4917015	chr7	50319349	C	T	0.391	IBD_FM-CD	4.7863e-08	1.081	0.1623	13	rs4917129	50323174	2.5704e-08	0.3038
rs4917127	chr7	50257634	G	C	0.294	IBD_FM	7.24436e-06	1.076	0.0198	13	rs4917129	50323174	2.5704e-08	0.3038
rs4917127	chr7	50257634	G	C	0.294	IBD_FM-CD	7.24436e-06	1.076	0.0198	13	rs4917129	50323174	2.5704e-08	0.3038
rs4917129	chr7	50323174	T	C	0.39	IBD_FM	2.5704e-08	1.083	0.3038	13	rs4917129	50323174	2.5704e-08	0.3038
rs4917129	chr7	50323174	T	C	0.39	IBD_FM-CD	2.5704e-08	1.083	0.3038	13	rs4917129	50323174	2.5704e-08	0.3038
rs4917347	chr9	137214071	C	G	0.3022	Height	1e-07	1.01816	0.0490414	22	rs10785870	137205113	2.6e-08	0.180961
rs4917348	chr9	137214145	A	G	0.1869	Height	4.4e-07	1.02224	0.0117151	22	rs10785870	137205113	2.6e-08	0.180961
rs4917352	chr9	137232030	T	C	0.3012	Height	1.2e-07	1.01715	0.0411087	22	rs10785870	137205113	2.6e-08	0.180961
rs4917353	chr9	137237295	A	T	0.3002	Height	8.1e-08	0.983144	0.06014	22	rs10785870	137205113	2.6e-08	0.180961
rs4917354	chr9	137237661	T	C	0.2982	Height	3.8e-08	0.982161	0.125228	22	rs10785870	137205113	2.6e-08	0.180961
rs4917973	chr10	104333700	T	C	0.3897	Height	1.2e-16	0.976286	0.02944	46	rs7899004	104341435	7e-17	0.0500924
rs4917976	chr10	104360518	T	C	0.3897	Height	1.9e-16	0.976286	0.0187143	46	rs7899004	104341435	7e-17	0.0500924
rs4917978	chr10	104366353	T	C	0.3897	Height	1.6e-16	1.02429	0.0221693	46	rs7899004	104341435	7e-17	0.0500924
rs4917994	chr10	104811699	T	C	0.4145	Height	4.1e-08	1.01613	0.0136935	58	rs7914558	104775908	5.1e-09	0.103708
rs4917996	chr10	104925829	A	C	0.4135	Height	1.5e-08	0.983144	0.0363353	58	rs7914558	104775908	5.1e-09	0.103708
rs4917999	chr10	104963051	C	G	0.2992	Height	4.3e-07	1.01715	0.00140991	58	rs7914558	104775908	5.1e-09	0.103708
rs4918475	chr10	111771165	A	G	0.1879	BIP	1.201e-06	0.91704	0.00467477	140	rs59134449	111745562	4.95e-08	0.101749
rs4918483	chr10	111936071	T	C	0.1243	BIP	4.18e-06	1.10153	0.00141144	140	rs59134449	111745562	4.95e-08	0.101749
rs4919665	chr10	104366042	T	C	0.3907	Height	1.7e-16	1.02429	0.0208831	46	rs7899004	104341435	7e-17	0.0500924
rs4919683	chr10	104585125	A	C	0.4105	Height	4.4e-07	1.01511	0.00137899	58	rs7914558	104775908	5.1e-09	0.103708
rs4920595	chr1	17652294	G	C	0.3688	Rheumatoid-arthritis	5.6e-09	0.91	0.0801943	9	rs2240336	17674402	1.4e-09	0.309333
rs4921485	chr5	158771819	C	T	0.342	IBD_FM	1.77828e-22	1.148	0.05	17	rs7725339	158777001	7.58578e-23	0.1543
rs4921485	chr5	158771819	C	T	0.342	IBD_FM-CD	1.77828e-22	1.148	0.05	17	rs7725339	158777001	7.58578e-23	0.1543
rs492152	chr10	44757677	C	T	0.1461	CAD	1.98e-11	1.0815	0.00248106	83	rs1746050	44777188	6.28e-13	0.0731248
rs492255	chr2	21384272	T	C	0.2326	CAD	2.99e-07	1.06393	0.00534391	152	rs515135	21286057	3.09e-08	0.0480846
rs492306	chr1	61112289	T	C	0.497	Schizophrenia	1.375e-06	0.96329	0.00402149	63	rs7555117	61060280	3.989e-08	0.122902
rs492337	chr5	49570540	A	C	0.4453	Schizophrenia	2.298e-09	1.04823	0.00598571	124	rs6450134	49766955	9.792e-10	0.0137464
rs4923461	chr11	27656910	A	G	0.2197	BMI	1.258e-26	1.04112	0.0196986	8	rs11030104	27684517	5.557e-28	0.434503
rs4923546	chr11	28607774	G	A	0.3827	Schizophrenia	3.793e-09	1.04865	0.0160947	51	rs10767734	28642381	4.306e-10	0.134206
rs4923549	chr11	28637336	A	G	0.4016	Schizophrenia	4.718e-09	1.04812	0.013015	51	rs10767734	28642381	4.306e-10	0.134206
rs4923550	chr11	28637363	T	C	0.4016	Schizophrenia	4.534e-09	1.04823	0.0135287	51	rs10767734	28642381	4.306e-10	0.134206
rs492364	chr2	21394199	T	C	0.2306	CAD	7.39e-07	1.06143	0.00223269	152	rs515135	21286057	3.09e-08	0.0480846
rs492365	chr2	21394201	G	A	0.2306	CAD	6.76e-07	1.06165	0.00243284	152	rs515135	21286057	3.09e-08	0.0480846
rs492400	chr2	219349752	T	C	0.4076	Height	7.9e-21	1.0284	0.0112612	75	rs1516086	219431535	2.6e-21	0.0338042
rs4924273	chr15	38846738	G	C	0.2525	Rheumatoid-arthritis	5.7e-12	0.89	0.108219	13	rs8032939	38834033	2.4e-12	0.252711
rs492430	chr7	100313099	T	G	0.172	Schizophrenia	3.955e-08	1.06301	0.0914959	26	rs492430	100313099	3.955e-08	0.0914959
rs4924720	chr15	44019788	A	G	0.2873	Schizophrenia	4.57e-10	0.94838	0.00558542	20	rs2929278	44250313	4.594e-12	0.50284
rs4924779	chr17	19183427	C	T	0.0835	Schizophrenia	1.216e-10	1.07939	0.0290543	5	rs4073003	19148305	8.719e-12	0.383045
rs4924801	chr17	19921070	T	C	0.4791	Schizophrenia	4.489e-08	0.95705	0.0475585	19	rs9891739	19942177	2.463e-08	0.0851324
rs492494	chr2	21394248	T	C	0.2306	CAD	6.56e-07	1.06172	0.00250428	152	rs515135	21286057	3.09e-08	0.0480846
rs4925065	chr17	19914546	C	T	0.4781	Schizophrenia	4.32e-08	0.95686	0.0493612	19	rs9891739	19942177	2.463e-08	0.0851324
rs4925066	chr17	19915292	A	G	0.4781	Schizophrenia	5.025e-08	0.95705	0.0426326	19	rs9891739	19942177	2.463e-08	0.0851324
rs4925067	chr17	19921222	C	G	0.4781	Schizophrenia	3.192e-08	0.95657	0.0661973	19	rs9891739	19942177	2.463e-08	0.0851324
rs492602	chr19	49206417	A	G	0.479	IBD_FM	1.77828e-15	1.102	0.1587	15	rs601338	49206674	1.77828e-15	0.1674
rs492602	chr19	49206417	A	G	0.479	IBD_FM-CD	1.77828e-15	1.102	0.1587	15	rs601338	49206674	1.77828e-15	0.1674
rs4926391	chr1	150140885	G	A	0.1819	Schizophrenia	3.092e-08	0.93707	0.00693567	136	rs12138231	150115398	8.523e-09	0.0242449
rs4926411	chr1	150137773	G	A	0.1829	Schizophrenia	1.377e-07	0.94016	0.00163177	136	rs12138231	150115398	8.523e-09	0.0242449
rs4926412	chr1	150138433	G	A	0.1829	Schizophrenia	1.328e-07	0.94045	0.00168997	136	rs12138231	150115398	8.523e-09	0.0242449
rs4926607	chr1	54096591	T	C	0.2167	Height	2e-05	1.01511	0.00224675	19	rs17387330	54119578	4.1e-08	0.867505
rs4926610	chr1	54111132	C	G	0.2247	Height	1.6e-05	0.985112	0.00277898	19	rs17387330	54119578	4.1e-08	0.867505
rs4927026	chr1	54140843	A	G	0.1998	Height	1.7e-05	0.984127	0.00262296	19	rs17387330	54119578	4.1e-08	0.867505
rs4929923	chr11	8639200	C	T	0.3767	BMI	3.625e-10	1.02051	0.0161788	9	rs4256980	8673939	2.9e-11	0.191101
rs4929928	chr11	8675086	C	T	0.3718	BMI	1.87e-10	1.02092	0.0308815	9	rs4256980	8673939	2.9e-11	0.191101
rs4930011	chr11	2856658	C	G	0.3936	T2D	2.2e-13	0.907556	0.256003	4	rs2237895	2857194	1.7e-13	0.329803
rs4930304	chr11	65463447	T	G	0.3519	Schizophrenia	9.328e-08	0.95581	0.0297266	13	rs58950470	65383755	1.037e-08	0.250391
rs4930585	chr11	68411347	T	C	0.16	Height	4.4e-12	0.972388	0.25344	10	rs4930585	68411347	4.4e-12	0.25344
rs4930706	chr12	124417338	T	C	0.3708	Schizophrenia	7.108e-08	0.95514	0.00796033	74	rs12311848	124486851	1.565e-08	0.0345492
rs4930707	chr12	124417339	G	A	0.3678	Schizophrenia	6.698e-08	0.95514	0.00843189	74	rs12311848	124486851	1.565e-08	0.0345492
rs4930723	chr12	124423600	G	C	0.3678	Schizophrenia	6.069e-08	0.95447	0.00927722	74	rs12311848	124486851	1.565e-08	0.0345492
rs4930724	chr12	124423817	T	C	0.3579	Schizophrenia	3.544e-08	0.95332	0.0156277	74	rs12311848	124486851	1.565e-08	0.0345492
rs4930725	chr12	124428162	T	A	0.3678	Schizophrenia	4.869e-08	0.95418	0.0114853	74	rs12311848	124486851	1.565e-08	0.0345492
rs4930726	chr12	124428331	T	C	0.3698	Schizophrenia	8.794e-08	0.95504	0.00647757	74	rs12311848	124486851	1.565e-08	0.0345492
rs493202	chr3	80761179	T	A	0.2753	Schizophrenia	5.361e-10	0.94791	0.0159953	126	rs9831201	80913228	4.364e-10	0.0195526
rs4932206	chr15	89568929	G	A	0.1093	CAD	1.07e-07	0.924939	0.0237953	43	rs8042271	89574218	3.68e-08	0.0669246
rs4932208	chr15	89569503	C	G	0.1083	CAD	1.36e-07	0.925439	0.0188675	43	rs8042271	89574218	3.68e-08	0.0669246
rs4932463	chr15	89569468	G	T	0.1083	CAD	1.74e-07	0.926092	0.0148672	43	rs8042271	89574218	3.68e-08	0.0669246
rs493404	chr2	21394340	A	G	0.2306	CAD	4.29e-07	1.06277	0.00377165	152	rs515135	21286057	3.09e-08	0.0480846
rs4934353	chr10	89389578	A	G	0.2127	Height	9.3e-09	0.981179	0.9257	3	rs4934353	89389578	9.3e-09	0.9257
rs4934524	chr10	35270921	G	C	0.36	IBD_FM	1.07152e-22	1.144	0.0005	201	rs34779708	35466185	2.39883e-26	0.2865
rs4934524	chr10	35270921	G	C	0.36	IBD_FM-CD	1.07152e-22	1.144	0.0005	201	rs34779708	35466185	2.39883e-26	0.2865
rs4934524	chr10	35270921	G	C	0.36	IBD_FM-UC	1.07152e-22	1.07	0.0005	201	rs34779708	35466185	2.39883e-26	0.2865
rs4934527	chr10	35281118	T	A	0.361	IBD_FM	2.5704e-23	1.146	0.0013	201	rs34779708	35466185	2.39883e-26	0.2865
rs4934527	chr10	35281118	T	A	0.361	IBD_FM-CD	2.5704e-23	1.146	0.0013	201	rs34779708	35466185	2.39883e-26	0.2865
rs4934527	chr10	35281118	T	A	0.361	IBD_FM-UC	2.5704e-23	1.071	0.0013	201	rs34779708	35466185	2.39883e-26	0.2865
rs4934528	chr10	35292360	A	T	0.356	IBD_FM	2.69153e-23	1.147	0.0005	201	rs34779708	35466185	2.39883e-26	0.2865
rs4934528	chr10	35292360	A	T	0.356	IBD_FM-CD	2.69153e-23	1.147	0.0005	201	rs34779708	35466185	2.39883e-26	0.2865
rs4934528	chr10	35292360	A	T	0.356	IBD_FM-UC	2.69153e-23	1.074	0.0005	201	rs34779708	35466185	2.39883e-26	0.2865
rs4934529	chr10	35302376	T	A	0.361	IBD_FM	8.12831e-23	1.144	0.0006	201	rs34779708	35466185	2.39883e-26	0.2865
rs4934529	chr10	35302376	T	A	0.361	IBD_FM-CD	8.12831e-23	1.144	0.0006	201	rs34779708	35466185	2.39883e-26	0.2865
rs4934529	chr10	35302376	T	A	0.361	IBD_FM-UC	8.12831e-23	1.07	0.0006	201	rs34779708	35466185	2.39883e-26	0.2865
rs4934533	chr10	35359619	A	G	0.364	IBD_FM	8.31764e-25	1.152	0.0093	201	rs34779708	35466185	2.39883e-26	0.2865
rs4934533	chr10	35359619	A	G	0.364	IBD_FM-CD	8.31764e-25	1.152	0.0093	201	rs34779708	35466185	2.39883e-26	0.2865
rs4934533	chr10	35359619	A	G	0.364	IBD_FM-UC	8.31764e-25	1.073	0.0093	201	rs34779708	35466185	2.39883e-26	0.2865
rs4934535	chr10	35432721	G	T	0.364	IBD_FM	3.16228e-24	1.15	0.0034	201	rs34779708	35466185	2.39883e-26	0.2865
rs4934535	chr10	35432721	G	T	0.364	IBD_FM-CD	3.16228e-24	1.15	0.0034	201	rs34779708	35466185	2.39883e-26	0.2865
rs4934535	chr10	35432721	G	T	0.364	IBD_FM-UC	3.16228e-24	1.069	0.0034	201	rs34779708	35466185	2.39883e-26	0.2865
rs4934536	chr10	35441169	A	G	0.364	IBD_FM	4.16869e-24	1.15	0.0027	201	rs34779708	35466185	2.39883e-26	0.2865
rs4934536	chr10	35441169	A	G	0.364	IBD_FM-CD	4.16869e-24	1.15	0.0027	201	rs34779708	35466185	2.39883e-26	0.2865
rs4934536	chr10	35441169	A	G	0.364	IBD_FM-UC	4.16869e-24	1.069	0.0027	201	rs34779708	35466185	2.39883e-26	0.2865
rs4934537	chr10	35441512	C	T	0.364	IBD_FM	4.7863e-24	1.149	0.0022	201	rs34779708	35466185	2.39883e-26	0.2865
rs4934537	chr10	35441512	C	T	0.364	IBD_FM-CD	4.7863e-24	1.149	0.0022	201	rs34779708	35466185	2.39883e-26	0.2865
rs4934537	chr10	35441512	C	T	0.364	IBD_FM-UC	4.7863e-24	1.069	0.0022	201	rs34779708	35466185	2.39883e-26	0.2865
rs4934538	chr10	35472150	T	C	0.364	IBD_FM	3.16228e-24	1.15	0.0034	201	rs34779708	35466185	2.39883e-26	0.2865
rs4934538	chr10	35472150	T	C	0.364	IBD_FM-CD	3.16228e-24	1.15	0.0034	201	rs34779708	35466185	2.39883e-26	0.2865
rs4934538	chr10	35472150	T	C	0.364	IBD_FM-UC	3.16228e-24	1.069	0.0034	201	rs34779708	35466185	2.39883e-26	0.2865
rs4934539	chr10	35472199	A	G	0.366	IBD_FM	1.28825e-24	1.151	0.0074	201	rs34779708	35466185	2.39883e-26	0.2865
rs4934539	chr10	35472199	A	G	0.366	IBD_FM-CD	1.28825e-24	1.151	0.0074	201	rs34779708	35466185	2.39883e-26	0.2865
rs4934539	chr10	35472199	A	G	0.366	IBD_FM-UC	1.28825e-24	1.069	0.0074	201	rs34779708	35466185	2.39883e-26	0.2865
rs4934540	chr10	35474699	T	C	0.364	IBD_FM	1.90546e-24	1.151	0.0048	201	rs34779708	35466185	2.39883e-26	0.2865
rs4934540	chr10	35474699	T	C	0.364	IBD_FM-CD	1.90546e-24	1.151	0.0048	201	rs34779708	35466185	2.39883e-26	0.2865
rs4934540	chr10	35474699	T	C	0.364	IBD_FM-UC	1.90546e-24	1.069	0.0048	201	rs34779708	35466185	2.39883e-26	0.2865
rs4934693	chr10	35271844	G	A	0.363	IBD_FM	4.46684e-24	1.149	0.0024	201	rs34779708	35466185	2.39883e-26	0.2865
rs4934693	chr10	35271844	G	A	0.363	IBD_FM-CD	4.46684e-24	1.149	0.0024	201	rs34779708	35466185	2.39883e-26	0.2865
rs4934693	chr10	35271844	G	A	0.363	IBD_FM-UC	4.46684e-24	1.07	0.0024	201	rs34779708	35466185	2.39883e-26	0.2865
rs4934694	chr10	35272800	A	C	0.361	IBD_FM	7.94328e-23	1.144	0.0008	201	rs34779708	35466185	2.39883e-26	0.2865
rs4934694	chr10	35272800	A	C	0.361	IBD_FM-CD	7.94328e-23	1.144	0.0008	201	rs34779708	35466185	2.39883e-26	0.2865
rs4934694	chr10	35272800	A	C	0.361	IBD_FM-UC	7.94328e-23	1.07	0.0008	201	rs34779708	35466185	2.39883e-26	0.2865
rs4934695	chr10	35280605	C	T	0.363	IBD_FM	3.71535e-24	1.15	0.0025	201	rs34779708	35466185	2.39883e-26	0.2865
rs4934695	chr10	35280605	C	T	0.363	IBD_FM-CD	3.71535e-24	1.15	0.0025	201	rs34779708	35466185	2.39883e-26	0.2865
rs4934695	chr10	35280605	C	T	0.363	IBD_FM-UC	3.71535e-24	1.07	0.0025	201	rs34779708	35466185	2.39883e-26	0.2865
rs4934697	chr10	35287192	C	T	0.363	IBD_FM	3.98107e-24	1.15	0.0023	201	rs34779708	35466185	2.39883e-26	0.2865
rs4934697	chr10	35287192	C	T	0.363	IBD_FM-CD	3.98107e-24	1.15	0.0023	201	rs34779708	35466185	2.39883e-26	0.2865
rs4934697	chr10	35287192	C	T	0.363	IBD_FM-UC	3.98107e-24	1.07	0.0023	201	rs34779708	35466185	2.39883e-26	0.2865
rs4934698	chr10	35290236	A	G	0.362	IBD_FM	2.95121e-23	1.146	0.0012	201	rs34779708	35466185	2.39883e-26	0.2865
rs4934698	chr10	35290236	A	G	0.362	IBD_FM-CD	2.95121e-23	1.146	0.0012	201	rs34779708	35466185	2.39883e-26	0.2865
rs4934698	chr10	35290236	A	G	0.362	IBD_FM-UC	2.95121e-23	1.072	0.0012	201	rs34779708	35466185	2.39883e-26	0.2865
rs4934699	chr10	35306576	A	G	0.361	IBD_FM	8.91251e-23	1.144	0.0006	201	rs34779708	35466185	2.39883e-26	0.2865
rs4934699	chr10	35306576	A	G	0.361	IBD_FM-CD	8.91251e-23	1.144	0.0006	201	rs34779708	35466185	2.39883e-26	0.2865
rs4934699	chr10	35306576	A	G	0.361	IBD_FM-UC	8.91251e-23	1.07	0.0006	201	rs34779708	35466185	2.39883e-26	0.2865
rs4934700	chr10	35310842	A	G	0.358	IBD_FM	5.7544e-23	1.146	0.0007	201	rs34779708	35466185	2.39883e-26	0.2865
rs4934700	chr10	35310842	A	G	0.358	IBD_FM-CD	5.7544e-23	1.146	0.0007	201	rs34779708	35466185	2.39883e-26	0.2865
rs4934700	chr10	35310842	A	G	0.358	IBD_FM-UC	5.7544e-23	1.07	0.0007	201	rs34779708	35466185	2.39883e-26	0.2865
rs4934702	chr10	35323074	T	C	0.364	IBD_FM	2.34423e-24	1.15	0.0032	201	rs34779708	35466185	2.39883e-26	0.2865
rs4934702	chr10	35323074	T	C	0.364	IBD_FM-CD	2.34423e-24	1.15	0.0032	201	rs34779708	35466185	2.39883e-26	0.2865
rs4934702	chr10	35323074	T	C	0.364	IBD_FM-UC	2.34423e-24	1.073	0.0032	201	rs34779708	35466185	2.39883e-26	0.2865
rs4934704	chr10	35332164	C	T	0.364	IBD_FM	4.0738e-24	1.149	0.002	201	rs34779708	35466185	2.39883e-26	0.2865
rs4934704	chr10	35332164	C	T	0.364	IBD_FM-CD	4.0738e-24	1.149	0.002	201	rs34779708	35466185	2.39883e-26	0.2865
rs4934704	chr10	35332164	C	T	0.364	IBD_FM-UC	4.0738e-24	1.072	0.002	201	rs34779708	35466185	2.39883e-26	0.2865
rs4934706	chr10	35334595	C	T	0.362	IBD_FM	2.45471e-23	1.146	0.0009	201	rs34779708	35466185	2.39883e-26	0.2865
rs4934706	chr10	35334595	C	T	0.362	IBD_FM-CD	2.45471e-23	1.146	0.0009	201	rs34779708	35466185	2.39883e-26	0.2865
rs4934706	chr10	35334595	C	T	0.362	IBD_FM-UC	2.45471e-23	1.072	0.0009	201	rs34779708	35466185	2.39883e-26	0.2865
rs4934707	chr10	35334613	C	G	0.362	IBD_FM	4.67735e-23	1.145	0.0007	201	rs34779708	35466185	2.39883e-26	0.2865
rs4934707	chr10	35334613	C	G	0.362	IBD_FM-CD	4.67735e-23	1.145	0.0007	201	rs34779708	35466185	2.39883e-26	0.2865
rs4934707	chr10	35334613	C	G	0.362	IBD_FM-UC	4.67735e-23	1.072	0.0007	201	rs34779708	35466185	2.39883e-26	0.2865
rs4934709	chr10	35339324	C	A	0.363	IBD_FM	2.23872e-24	1.15	0.0036	201	rs34779708	35466185	2.39883e-26	0.2865
rs4934709	chr10	35339324	C	A	0.363	IBD_FM-CD	2.23872e-24	1.15	0.0036	201	rs34779708	35466185	2.39883e-26	0.2865
rs4934709	chr10	35339324	C	A	0.363	IBD_FM-UC	2.23872e-24	1.072	0.0036	201	rs34779708	35466185	2.39883e-26	0.2865
rs4934711	chr10	35360310	G	A	0.364	IBD_FM	1.65959e-24	1.151	0.0052	201	rs34779708	35466185	2.39883e-26	0.2865
rs4934711	chr10	35360310	G	A	0.364	IBD_FM-CD	1.65959e-24	1.151	0.0052	201	rs34779708	35466185	2.39883e-26	0.2865
rs4934711	chr10	35360310	G	A	0.364	IBD_FM-UC	1.65959e-24	1.072	0.0052	201	rs34779708	35466185	2.39883e-26	0.2865
rs4934716	chr10	35369299	A	G	0.364	IBD_FM	4.0738e-24	1.149	0.0024	201	rs34779708	35466185	2.39883e-26	0.2865
rs4934716	chr10	35369299	A	G	0.364	IBD_FM-CD	4.0738e-24	1.149	0.0024	201	rs34779708	35466185	2.39883e-26	0.2865
rs4934716	chr10	35369299	A	G	0.364	IBD_FM-UC	4.0738e-24	1.071	0.0024	201	rs34779708	35466185	2.39883e-26	0.2865
rs4934718	chr10	35374350	A	T	0.364	IBD_FM	3.23594e-24	1.15	0.0031	201	rs34779708	35466185	2.39883e-26	0.2865
rs4934718	chr10	35374350	A	T	0.364	IBD_FM-CD	3.23594e-24	1.15	0.0031	201	rs34779708	35466185	2.39883e-26	0.2865
rs4934718	chr10	35374350	A	T	0.364	IBD_FM-UC	3.23594e-24	1.071	0.0031	201	rs34779708	35466185	2.39883e-26	0.2865
rs4934719	chr10	35376769	T	C	0.363	IBD_FM	5.24807e-24	1.149	0.0022	201	rs34779708	35466185	2.39883e-26	0.2865
rs4934719	chr10	35376769	T	C	0.363	IBD_FM-CD	5.24807e-24	1.149	0.0022	201	rs34779708	35466185	2.39883e-26	0.2865
rs4934719	chr10	35376769	T	C	0.363	IBD_FM-UC	5.24807e-24	1.071	0.0022	201	rs34779708	35466185	2.39883e-26	0.2865
rs4934720	chr10	35376800	T	C	0.364	IBD_FM	4.2658e-24	1.149	0.0022	201	rs34779708	35466185	2.39883e-26	0.2865
rs4934720	chr10	35376800	T	C	0.364	IBD_FM-CD	4.2658e-24	1.149	0.0022	201	rs34779708	35466185	2.39883e-26	0.2865
rs4934720	chr10	35376800	T	C	0.364	IBD_FM-UC	4.2658e-24	1.071	0.0022	201	rs34779708	35466185	2.39883e-26	0.2865
rs4934721	chr10	35377715	A	G	0.363	IBD_FM	2.0893e-24	1.151	0.0046	201	rs34779708	35466185	2.39883e-26	0.2865
rs4934721	chr10	35377715	A	G	0.363	IBD_FM-CD	2.0893e-24	1.151	0.0046	201	rs34779708	35466185	2.39883e-26	0.2865
rs4934721	chr10	35377715	A	G	0.363	IBD_FM-UC	2.0893e-24	1.068	0.0046	201	rs34779708	35466185	2.39883e-26	0.2865
rs4934723	chr10	35381763	A	G	0.363	IBD_FM	4.67735e-24	1.149	0.0021	201	rs34779708	35466185	2.39883e-26	0.2865
rs4934723	chr10	35381763	A	G	0.363	IBD_FM-CD	4.67735e-24	1.149	0.0021	201	rs34779708	35466185	2.39883e-26	0.2865
rs4934723	chr10	35381763	A	G	0.363	IBD_FM-UC	4.67735e-24	1.071	0.0021	201	rs34779708	35466185	2.39883e-26	0.2865
rs4934724	chr10	35393669	C	T	0.363	IBD_FM	2.75423e-24	1.15	0.0034	201	rs34779708	35466185	2.39883e-26	0.2865
rs4934724	chr10	35393669	C	T	0.363	IBD_FM-CD	2.75423e-24	1.15	0.0034	201	rs34779708	35466185	2.39883e-26	0.2865
rs4934724	chr10	35393669	C	T	0.363	IBD_FM-UC	2.75423e-24	1.071	0.0034	201	rs34779708	35466185	2.39883e-26	0.2865
rs4934725	chr10	35398236	T	C	0.364	IBD_FM	2.45471e-24	1.15	0.0036	201	rs34779708	35466185	2.39883e-26	0.2865
rs4934725	chr10	35398236	T	C	0.364	IBD_FM-CD	2.45471e-24	1.15	0.0036	201	rs34779708	35466185	2.39883e-26	0.2865
rs4934725	chr10	35398236	T	C	0.364	IBD_FM-UC	2.45471e-24	1.069	0.0036	201	rs34779708	35466185	2.39883e-26	0.2865
rs4934730	chr10	35415555	A	G	0.364	IBD_FM	3.63078e-24	1.15	0.0026	201	rs34779708	35466185	2.39883e-26	0.2865
rs4934730	chr10	35415555	A	G	0.364	IBD_FM-CD	3.63078e-24	1.15	0.0026	201	rs34779708	35466185	2.39883e-26	0.2865
rs4934730	chr10	35415555	A	G	0.364	IBD_FM-UC	3.63078e-24	1.069	0.0026	201	rs34779708	35466185	2.39883e-26	0.2865
rs4934731	chr10	35431636	T	C	0.364	IBD_FM	7.94328e-25	1.152	0.0089	201	rs34779708	35466185	2.39883e-26	0.2865
rs4934731	chr10	35431636	T	C	0.364	IBD_FM-CD	7.94328e-25	1.152	0.0089	201	rs34779708	35466185	2.39883e-26	0.2865
rs4934731	chr10	35431636	T	C	0.364	IBD_FM-UC	7.94328e-25	1.071	0.0089	201	rs34779708	35466185	2.39883e-26	0.2865
rs4934732	chr10	35431684	T	C	0.364	IBD_FM	1.51356e-24	1.151	0.005	201	rs34779708	35466185	2.39883e-26	0.2865
rs4934732	chr10	35431684	T	C	0.364	IBD_FM-CD	1.51356e-24	1.151	0.005	201	rs34779708	35466185	2.39883e-26	0.2865
rs4934732	chr10	35431684	T	C	0.364	IBD_FM-UC	1.51356e-24	1.07	0.005	201	rs34779708	35466185	2.39883e-26	0.2865
rs4934734	chr10	35434373	T	C	0.364	IBD_FM	3.38844e-24	1.15	0.0025	201	rs34779708	35466185	2.39883e-26	0.2865
rs4934734	chr10	35434373	T	C	0.364	IBD_FM-CD	3.38844e-24	1.15	0.0025	201	rs34779708	35466185	2.39883e-26	0.2865
rs4934734	chr10	35434373	T	C	0.364	IBD_FM-UC	3.38844e-24	1.069	0.0025	201	rs34779708	35466185	2.39883e-26	0.2865
rs4936059	chr11	128502496	A	G	0.34	Rheumatoid-arthritis	4.6e-08	0.91	0.132847	9	rs4936059	128502496	4.6e-08	0.132847
rs4936215	chr11	133852684	A	G	0.2207	Schizophrenia	2.313e-15	1.086	0.785411	12	rs4936215	133852684	2.313e-15	0.785411
rs4936216	chr11	133853008	C	T	0.2177	Schizophrenia	2.204e-14	1.08329	0.0854068	12	rs4936215	133852684	2.313e-15	0.785411
rs4936275	chr11	113365084	C	T	0.3618	Schizophrenia	4.775e-14	0.93585	0.0275187	22	rs2514218	113392994	9.082e-15	0.140822
rs4936276	chr11	113365141	G	C	0.3618	Schizophrenia	3.931e-14	0.93566	0.0333187	22	rs2514218	113392994	9.082e-15	0.140822
rs4936441	chr11	118725660	G	C	0.1889	Rheumatoid-arthritis	1.5e-14	1.17	0.0153097	76	rs10790268	118729391	3.3e-15	0.0679494
rs4936443	chr11	118740864	T	C	0.1899	Rheumatoid-arthritis	2.3e-14	1.17	0.0100541	76	rs10790268	118729391	3.3e-15	0.0679494
rs4936444	chr11	118743338	T	C	0.1889	Rheumatoid-arthritis	2.7e-14	0.86	0.00858716	76	rs10790268	118729391	3.3e-15	0.0679494
rs4937884	chr11	134297110	A	G	0.4901	Schizophrenia	2.675e-10	1.05127	0.0763027	3	rs893949	134296384	4.029e-11	0.485549
rs4937935	chr11	134580591	A	T	0.4384	Schizophrenia	2.592e-11	0.94772	0.385193	8	rs4937935	134580591	2.592e-11	0.385193
rs4938021	chr11	113364803	C	T	0.3618	Schizophrenia	4.08e-14	0.93566	0.0321218	22	rs2514218	113392994	9.082e-15	0.140822
rs4938023	chr11	113374847	T	G	0.3588	Schizophrenia	1.496e-14	0.93407	0.0861762	22	rs2514218	113392994	9.082e-15	0.140822
rs4938572	chr11	118740931	T	C	0.1909	Rheumatoid-arthritis	2.1e-14	1.17	0.0109953	76	rs10790268	118729391	3.3e-15	0.0679494
rs4938573	chr11	118741842	T	C	0.1918	Rheumatoid-arthritis	8.4e-15	1.17	0.0270866	76	rs10790268	118729391	3.3e-15	0.0679494
rs493874	chr10	44764077	C	T	0.1461	CAD	2.46e-11	1.08131	0.00200607	83	rs1746050	44777188	6.28e-13	0.0731248
rs4938802	chr11	120228989	A	G	0.162	Height	3.6e-12	1.02737	0.104373	10	rs10790381	120257495	2e-12	0.185751
rs4938932	chr11	60033448	C	T	0.4006	Alzheimers-disease	5.012e-11	0.900955	0.00441461	33	rs72924659	60103385	5.354e-13	0.377653
rs4939034	chr11	56132061	T	C	0.1163	HDL-C	3.53e-08	1.04785	0.00694756	149	rs12421131	56034587	9.84e-09	0.0240167
rs4939035	chr11	56132138	C	T	0.1163	HDL-C	3.53e-08	1.04785	0.00694756	149	rs12421131	56034587	9.84e-09	0.0240167
rs4939338	chr11	60099225	T	C	0.3588	Alzheimers-disease	2.602e-12	0.891099	0.0800429	33	rs72924659	60103385	5.354e-13	0.377653
rs4939883	chr18	47167214	T	C	0.17	HDL-C	2.59e-31	0.913637	0.029778	7	rs10438978	47158186	1.7e-32	0.445006
rs4939883	chr18	47167214	T	C	0.17	Total-cholesterol	5.02e-09	0.956459	0.0345489	10	rs6507939	47176261	4.16e-10	0.391387
rs494011	chr1	61112137	A	G	0.4264	Schizophrenia	2.035e-06	0.96377	0.00275894	63	rs7555117	61060280	3.989e-08	0.122902
rs494045	chr10	44773498	C	T	0.1402	CAD	2.18e-12	1.09434	0.0215618	83	rs1746050	44777188	6.28e-13	0.0731248
rs4941612	chr13	33123928	T	C	0.4006	Height	5e-11	1.0202	0.0196954	20	rs3492	33349341	1.2e-09	0.000883795
rs494192	chr10	44773446	A	C	0.1461	CAD	1.93e-11	1.08379	0.00254398	83	rs1746050	44777188	6.28e-13	0.0731248
rs4941940	chr13	40253901	A	G	0.328	Rheumatoid-arthritis	1.5e-09	0.91	0.00384422	40	rs9603608	40318819	7.6e-11	0.070701
rs494207	chr10	44741256	G	A	0.1173	CAD	8.71e-12	1.0878	0.00554572	83	rs1746050	44777188	6.28e-13	0.0731248
rs494315	chr2	21400950	T	C	0.2316	CAD	5.29e-07	1.06228	0.00308151	152	rs515135	21286057	3.09e-08	0.0480846
rs4943834	chr11	81189130	T	C	0.2515	Schizophrenia	2.318e-07	0.95218	0.0235283	39	rs72943392	81178838	2.287e-08	0.221704
rs4944297	chr11	81184872	T	A	0.2535	Schizophrenia	2.573e-07	0.95237	0.0212717	39	rs72943392	81178838	2.287e-08	0.221704
rs4944298	chr11	81188524	A	T	0.2515	Schizophrenia	1.957e-07	0.9519	0.0277102	39	rs72943392	81178838	2.287e-08	0.221704
rs494459	chr11	118574675	T	C	0.3956	Height	7.9e-15	1.02327	0.165627	9	rs625735	118575419	7.2e-15	0.181464
rs494465	chr2	21401010	T	C	0.2316	CAD	5.94e-07	1.062	0.00275575	152	rs515135	21286057	3.09e-08	0.0480846
rs4946230	chr6	117502777	A	C	0.3946	Height	5.5e-14	0.97824	0.0803185	7	rs1405212	117490664	1.8e-14	0.240931
rs4946717	chr6	106474749	C	T	0.495	IBD_FM	1.12202e-11	1	0.314	6	rs4946717	106474749	1.12202e-11	0.314
rs4946717	chr6	106474749	C	T	0.495	IBD_FM-CD	1.12202e-11	0.915	0.314	6	rs4946717	106474749	1.12202e-11	0.314
rs494678	chr1	61059101	G	A	0.4821	Schizophrenia	2.203e-07	0.96031	0.0235028	63	rs7555117	61060280	3.989e-08	0.122902
rs4946935	chr6	109000742	A	G	0.3479	Schizophrenia	4.501e-09	1.05106	0.03037	17	rs2153960	108988184	7.029e-10	0.185439
rs4946936	chr6	109003321	T	C	0.3499	Height	6.8e-11	0.979219	0.0657136	8	rs479744	109020032	7.5e-12	0.568829
rs4946936	chr6	109003321	T	C	0.3499	Schizophrenia	4.39e-09	1.05106	0.0311171	17	rs2153960	108988184	7.029e-10	0.185439
rs4947129	chr6	111930906	G	A	0.072	IBD_FM	3.0903e-11	1.194	0.011	85	rs34659678	111888540	1.14815e-12	0.2019
rs4947129	chr6	111930906	G	A	0.072	IBD_FM-CD	3.0903e-11	1.124	0.011	85	rs34659678	111888540	1.14815e-12	0.2019
rs4947129	chr6	111930906	G	A	0.072	IBD_FM-UC	3.0903e-11	1.194	0.011	85	rs34659678	111888540	1.14815e-12	0.2019
rs494715	chr3	80695647	A	T	0.2763	Schizophrenia	1.705e-09	0.94961	0.00517598	126	rs9831201	80913228	4.364e-10	0.0195526
rs494754	chr11	114402572	C	T	0.333	IBD_FM	1.77828e-19	1	0.0454	21	rs200349593	114397162	3.54813e-20	0.2084
rs494754	chr11	114402572	C	T	0.333	IBD_FM-UC	1.77828e-19	0.88	0.0454	21	rs200349593	114397162	3.54813e-20	0.2084
rs4948293	chr10	63789018	A	G	0.2356	Rheumatoid-arthritis	1.9e-12	1.14	0.0412091	8	rs12764378	63800004	1.9e-13	0.395107
rs4949526	chr1	30432219	T	C	0.3042	Schizophrenia	2.708e-15	1.06844	0.190136	7	rs56335113	30427639	1.828e-15	0.279989
rs4950119	chr1	98491248	A	C	0.2078	Schizophrenia	9.947e-21	0.90665	0.165445	17	rs1198588	98552832	7.306e-21	0.224483
rs4951022	chr1	203784993	T	C	0.2575	Height	9.7e-09	0.981179	0.0813919	9	rs2275325	203800735	2.2e-09	0.344825
rs495146	chr20	48130328	C	T	0.2783	Schizophrenia	3.08e-10	0.94611	0.0708433	18	rs11696755	48105317	1.758e-10	0.12251
rs495152	chr8	27504956	A	G	0.2545	Height	2.3e-10	1.02224	0.0416676	23	rs779951	27504900	9.4e-11	0.0998972
rs4952903	chr2	48254907	G	T	0.3221	HbA1c	1.374e-06	1.00904	0.00556776	26	rs12621844	48414735	1.865e-08	0.355585
rs4952904	chr2	48329115	A	G	0.326	HbA1c	4.575e-07	1.00944	0.0160582	26	rs12621844	48414735	1.865e-08	0.355585
rs4953076	chr2	44480950	C	G	0.2485	Height	2.4e-16	0.972388	0.225169	7	rs4953076	44480950	2.4e-16	0.225169
rs4953544	chr2	48246693	G	T	0.3221	HbA1c	1.374e-06	1.00904	0.00556776	26	rs12621844	48414735	1.865e-08	0.355585
rs4953546	chr2	48273777	A	T	0.325	HbA1c	1.374e-06	1.00904	0.00556776	26	rs12621844	48414735	1.865e-08	0.355585
rs4953559	chr2	48413594	C	G	0.3827	HbA1c	1.374e-06	0.99104	0.00556776	26	rs12621844	48414735	1.865e-08	0.355585
rs4953561	chr2	48415708	C	T	0.3837	HbA1c	1.374e-06	0.99104	0.00556776	26	rs12621844	48414735	1.865e-08	0.355585
rs4953949	chr2	135963304	T	G	0.1342	Height	2e-10	1.03355	0.00357556	46	rs7586126	135943900	1e-11	0.0670226
rs4953951	chr2	136187345	T	C	0.1322	Height	1.1e-11	0.96464	0.0672191	37	rs10167001	136226626	1.8e-11	0.0414972
rs4953952	chr2	136229438	A	C	0.1322	Height	1.8e-11	1.03666	0.0414972	37	rs10167001	136226626	1.8e-11	0.0414972
rs4954228	chr2	135976498	A	G	0.1342	Height	4.7e-11	1.03562	0.0147306	46	rs7586126	135943900	1e-11	0.0670226
rs4954231	chr2	136016514	T	C	0.1342	Height	1.9e-11	0.96464	0.0393574	37	rs10167001	136226626	1.8e-11	0.0414972
rs4954236	chr2	136072179	A	G	0.1312	Height	5.1e-11	0.965605	0.014974	37	rs10167001	136226626	1.8e-11	0.0414972
rs4954237	chr2	136074233	T	C	0.1342	Height	6.7e-11	1.03562	0.0114663	37	rs10167001	136226626	1.8e-11	0.0414972
rs4954246	chr2	136123848	A	G	0.1302	Height	6.2e-11	0.966572	0.0123699	37	rs10167001	136226626	1.8e-11	0.0414972
rs4954256	chr2	136187252	T	C	0.1322	Height	4.5e-11	1.03562	0.0169246	37	rs10167001	136226626	1.8e-11	0.0414972
rs4954276	chr2	136402117	A	G	0.3966	Total-cholesterol	1.33e-07	0.959997	0.012181	106	rs1374329	136421323	1.67e-08	0.0910327
rs4954279	chr2	136409073	G	A	0.3966	Total-cholesterol	1.38e-07	0.96011	0.0117538	106	rs1374329	136421323	1.67e-08	0.0910327
rs4954280	chr2	136420690	A	G	0.3956	Total-cholesterol	1.67e-07	0.96035	0.00977389	106	rs1374329	136421323	1.67e-08	0.0910327
rs4954450	chr2	136578536	T	C	0.4046	Total-cholesterol	4.55e-08	1.04344	0.0344206	106	rs1374329	136421323	1.67e-08	0.0910327
rs4954490	chr2	136608231	G	A	0.4105	Total-cholesterol	3.23e-07	1.03978	0.00516742	106	rs1374329	136421323	1.67e-08	0.0910327
rs4954493	chr2	136609975	T	C	0.4085	Total-cholesterol	3.22e-07	1.03979	0.00518291	106	rs1374329	136421323	1.67e-08	0.0910327
rs4955418	chr3	49200627	A	G	0.385	IBD_FM	0.00630957	0.994	0.0001	437	rs3197999	49721532	1.38038e-44	0.5873
rs4955418	chr3	49200627	A	G	0.385	IBD_FM-CD	0.00630957	0.959	0.0001	437	rs3197999	49721532	1.38038e-44	0.5873
rs4955418	chr3	49200627	A	G	0.385	IBD_FM-UC	0.00630957	0.994	0.0001	437	rs3197999	49721532	1.38038e-44	0.5873
rs4955419	chr3	49200692	T	A	0.386	IBD_FM	0.0060256	0.994	0.0001	437	rs3197999	49721532	1.38038e-44	0.5873
rs4955419	chr3	49200692	T	A	0.386	IBD_FM-CD	0.0060256	0.959	0.0001	437	rs3197999	49721532	1.38038e-44	0.5873
rs4955419	chr3	49200692	T	A	0.386	IBD_FM-UC	0.0060256	0.994	0.0001	437	rs3197999	49721532	1.38038e-44	0.5873
rs4955420	chr3	49208865	T	C	0.348	IBD_FM	0.00177828	0.976	0.0004	437	rs3197999	49721532	1.38038e-44	0.5873
rs4955420	chr3	49208865	T	C	0.348	IBD_FM-CD	0.00177828	0.952	0.0004	437	rs3197999	49721532	1.38038e-44	0.5873
rs4955420	chr3	49208865	T	C	0.348	IBD_FM-UC	0.00177828	0.976	0.0004	437	rs3197999	49721532	1.38038e-44	0.5873
rs4955431	chr3	49368521	G	A	0.45	IBD_FM	8.12831e-06	0.981	0.0002	437	rs3197999	49721532	1.38038e-44	0.5873
rs4955431	chr3	49368521	G	A	0.45	IBD_FM-CD	8.12831e-06	0.938	0.0002	437	rs3197999	49721532	1.38038e-44	0.5873
rs4955431	chr3	49368521	G	A	0.45	IBD_FM-UC	8.12831e-06	0.981	0.0002	437	rs3197999	49721532	1.38038e-44	0.5873
rs4955432	chr3	49266772	C	T	0.386	IBD_FM	0.00549541	0.996	0.0001	437	rs3197999	49721532	1.38038e-44	0.5873
rs4955432	chr3	49266772	C	T	0.386	IBD_FM-CD	0.00549541	0.959	0.0001	437	rs3197999	49721532	1.38038e-44	0.5873
rs4955432	chr3	49266772	C	T	0.386	IBD_FM-UC	0.00549541	0.996	0.0001	437	rs3197999	49721532	1.38038e-44	0.5873
rs4957124	chr5	40244530	T	A	0.273	IBD_FM	8.31764e-13	1	0.0077	75	rs17225380	40274799	2.51189e-12	0.3696
rs4957124	chr5	40244530	T	A	0.273	IBD_FM-CD	8.31764e-13	0.904	0.0077	75	rs17225380	40274799	2.51189e-12	0.3696
rs4957138	chr5	40622940	G	A	0.286	IBD_FM	1.69824e-11	1.101	0.0022	59	rs7725052	40487270	3.23594e-13	0.1568
rs4957138	chr5	40622940	G	A	0.286	IBD_FM-CD	1.69824e-11	1.101	0.0022	59	rs7725052	40487270	3.23594e-13	0.1568
rs4957261	chr5	40272170	C	A	0.272	IBD_FM	8.12831e-13	1	0.007	75	rs17225380	40274799	2.51189e-12	0.3696
rs4957261	chr5	40272170	C	A	0.272	IBD_FM-CD	8.12831e-13	0.904	0.007	75	rs17225380	40274799	2.51189e-12	0.3696
rs4957262	chr5	40277325	C	G	0.272	IBD_FM	7.76247e-13	1	0.0077	75	rs17225380	40274799	2.51189e-12	0.3696
rs4957262	chr5	40277325	C	G	0.272	IBD_FM-CD	7.76247e-13	0.904	0.0077	75	rs17225380	40274799	2.51189e-12	0.3696
rs4957310	chr5	40495380	G	C	0.306	IBD_FM	7.58578e-13	1.108	0.0375	59	rs7725052	40487270	3.23594e-13	0.1568
rs4957310	chr5	40495380	G	C	0.306	IBD_FM-CD	7.58578e-13	1.108	0.0375	59	rs7725052	40487270	3.23594e-13	0.1568
rs4957317	chr5	40517725	C	T	0.314	IBD_FM	4.7863e-12	1.101	0.006	59	rs7725052	40487270	3.23594e-13	0.1568
rs4957317	chr5	40517725	C	T	0.314	IBD_FM-CD	4.7863e-12	1.101	0.006	59	rs7725052	40487270	3.23594e-13	0.1568
rs4957326	chr5	40622949	C	T	0.286	IBD_FM	1.34896e-11	1.102	0.0027	59	rs7725052	40487270	3.23594e-13	0.1568
rs4957326	chr5	40622949	C	T	0.286	IBD_FM-CD	1.34896e-11	1.102	0.0027	59	rs7725052	40487270	3.23594e-13	0.1568
rs4958423	chr5	150224952	G	A	0.096	IBD_FM	2.18776e-35	1.318	0.0033	145	rs33993564	150226252	8.31764e-37	0.0689
rs4958423	chr5	150224952	G	A	0.096	IBD_FM-CD	2.18776e-35	1.318	0.0033	145	rs33993564	150226252	8.31764e-37	0.0689
rs4958423	chr5	150224952	G	A	0.096	IBD_FM-UC	2.18776e-35	1.146	0.0033	145	rs33993564	150226252	8.31764e-37	0.0689
rs4958424	chr5	150225036	C	T	0.096	IBD_FM	1.90546e-35	1.319	0.0036	145	rs33993564	150226252	8.31764e-37	0.0689
rs4958424	chr5	150225036	C	T	0.096	IBD_FM-CD	1.90546e-35	1.319	0.0036	145	rs33993564	150226252	8.31764e-37	0.0689
rs4958424	chr5	150225036	C	T	0.096	IBD_FM-UC	1.90546e-35	1.146	0.0036	145	rs33993564	150226252	8.31764e-37	0.0689
rs4958425	chr5	150253398	A	G	0.096	IBD_FM	9.77237e-36	1.32	0.007	145	rs33993564	150226252	8.31764e-37	0.0689
rs4958425	chr5	150253398	A	G	0.096	IBD_FM-CD	9.77237e-36	1.32	0.007	145	rs33993564	150226252	8.31764e-37	0.0689
rs4958425	chr5	150253398	A	G	0.096	IBD_FM-UC	9.77237e-36	1.15	0.007	145	rs33993564	150226252	8.31764e-37	0.0689
rs4958426	chr5	150278346	A	C	0.09	IBD_FM	3.01995e-35	1.327	0.0027	145	rs33993564	150226252	8.31764e-37	0.0689
rs4958426	chr5	150278346	A	C	0.09	IBD_FM-CD	3.01995e-35	1.327	0.0027	145	rs33993564	150226252	8.31764e-37	0.0689
rs4958426	chr5	150278346	A	C	0.09	IBD_FM-UC	3.01995e-35	1.157	0.0027	145	rs33993564	150226252	8.31764e-37	0.0689
rs4958434	chr5	150402570	A	G	0.1839	ALS	1.839e-07	1.09878	0.0503163	11	rs10463311	150410835	3.999e-08	0.220439
rs4958843	chr5	150224924	T	C	0.096	IBD_FM	2.18776e-35	1.318	0.0032	145	rs33993564	150226252	8.31764e-37	0.0689
rs4958843	chr5	150224924	T	C	0.096	IBD_FM-CD	2.18776e-35	1.318	0.0032	145	rs33993564	150226252	8.31764e-37	0.0689
rs4958843	chr5	150224924	T	C	0.096	IBD_FM-UC	2.18776e-35	1.146	0.0032	145	rs33993564	150226252	8.31764e-37	0.0689
rs4958848	chr5	150271122	G	C	0.095	IBD_FM	2.95121e-35	1.318	0.0022	145	rs33993564	150226252	8.31764e-37	0.0689
rs4958848	chr5	150271122	G	C	0.095	IBD_FM-CD	2.95121e-35	1.318	0.0022	145	rs33993564	150226252	8.31764e-37	0.0689
rs4958848	chr5	150271122	G	C	0.095	IBD_FM-UC	2.95121e-35	1.147	0.0022	145	rs33993564	150226252	8.31764e-37	0.0689
rs4958872	chr5	150402334	T	C	0.2664	ALS	5.982e-08	0.919247	0.149197	11	rs10463311	150410835	3.999e-08	0.220439
rs4958873	chr5	150404096	A	G	0.1839	ALS	1.641e-07	1.09922	0.0561746	11	rs10463311	150410835	3.999e-08	0.220439
rs4960263	chr6	6884733	A	G	0.1412	Height	7.8e-14	1.03769	0.201312	5	rs4246079	6889818	4.5e-14	0.345719
rs496108	chr5	49532628	C	T	0.4453	Schizophrenia	9.017e-10	1.05159	0.0148974	124	rs6450134	49766955	9.792e-10	0.0137464
rs496142	chr15	41457623	A	G	0.328	Height	2.1e-07	1.01715	0.0146259	26	rs9796	41271447	2.9e-08	0.0994884
rs4961748	chr9	16744303	T	C	0.08052	Height	1.5e-09	1.03252	0.0242948	48	rs1537004	16734645	8.9e-10	0.0404141
rs4961749	chr9	16744304	T	C	0.08052	Height	2.1e-09	0.968507	0.0175035	48	rs1537004	16734645	8.9e-10	0.0404141
rs4961750	chr9	16744440	A	G	0.08748	Height	1.5e-09	0.968507	0.0242948	48	rs1537004	16734645	8.9e-10	0.0404141
rs4961751	chr9	16744519	A	G	0.08748	Height	1.9e-09	1.03252	0.0192962	48	rs1537004	16734645	8.9e-10	0.0404141
rs4961753	chr9	16749020	A	G	0.08748	Height	2.6e-09	1.03252	0.014216	48	rs1537004	16734645	8.9e-10	0.0404141
rs4964256	chr12	104633178	G	A	0.2525	Schizophrenia	6.078e-09	0.95113	0.155459	9	rs4964256	104633178	6.078e-09	0.155459
rs4964497	chr12	107304489	T	G	0.4722	Height	1.5e-07	1.01511	0.00818837	22	rs1053051	107367225	8.7e-09	0.129545
rs496654	chr1	234851165	A	C	0.4861	LDL-C	7.05e-08	0.966024	0.0193035	13	rs514230	234858597	4.06e-09	0.308645
rs496730	chr19	37451439	T	C	0.4722	Height	3.4e-08	0.984127	0.0111504	86	rs571294	37441111	2.9e-09	0.122006
rs496800	chr1	234851216	A	C	0.4861	LDL-C	6.93e-08	0.965998	0.0196272	13	rs514230	234858597	4.06e-09	0.308645
rs4968320	chr17	45474997	C	A	0.4632	LDL-C	4.29e-09	0.964885	0.0154555	64	rs7206971	45425115	9.56e-10	0.0667229
rs4968320	chr17	45474997	C	A	0.4632	Total-cholesterol	9.42e-12	0.960345	0.0158465	105	rs7226079	45570624	2.56e-12	0.0568279
rs4968427	chr17	59220844	C	T	0.1909	CAD	1.9e-06	0.941232	0.00183365	114	rs7212798	59013488	1.88e-08	0.158676
rs4968782	chr17	61548476	G	A	0.3757	Schizophrenia	7.624e-09	0.95456	0.0828017	10	rs6504163	61545779	2.193e-09	0.278434
rs4968783	chr17	61550729	C	A	0.3748	Schizophrenia	1.418e-08	0.95552	0.0453016	10	rs6504163	61545779	2.193e-09	0.278434
rs497005	chr1	61111774	T	C	0.497	Schizophrenia	1.422e-06	0.96339	0.00389359	63	rs7555117	61060280	3.989e-08	0.122902
rs4970696	chr1	92968853	T	C	0.1928	Total-cholesterol	2.16e-08	0.960071	0.0140957	78	rs11164654	92968312	8.02e-09	0.0369083
rs4970698	chr1	92972933	T	C	0.1928	Total-cholesterol	2.64e-08	0.960351	0.0116012	78	rs11164654	92968312	8.02e-09	0.0369083
rs4970701	chr1	92997370	A	G	0.1928	Total-cholesterol	2.7e-08	0.960425	0.0113509	78	rs11164654	92968312	8.02e-09	0.0369083
rs4970705	chr1	92971828	T	A	0.1928	Total-cholesterol	3.04e-08	0.960534	0.010117	78	rs11164654	92968312	8.02e-09	0.0369083
rs4970706	chr1	92973075	A	C	0.1928	Total-cholesterol	2.64e-08	0.960381	0.0116012	78	rs11164654	92968312	8.02e-09	0.0369083
rs4970708	chr1	92986514	G	T	0.1928	Total-cholesterol	2.56e-08	0.960358	0.0119528	78	rs11164654	92968312	8.02e-09	0.0369083
rs4970709	chr1	92988592	C	A	0.1928	Total-cholesterol	2.57e-08	0.960361	0.0119077	78	rs11164654	92968312	8.02e-09	0.0369083
rs4970710	chr1	92988717	A	C	0.1928	Total-cholesterol	2.57e-08	0.960366	0.0119077	78	rs11164654	92968312	8.02e-09	0.0369083
rs4970712	chr1	92993547	A	C	0.1928	Total-cholesterol	2.66e-08	0.960377	0.0115165	78	rs11164654	92968312	8.02e-09	0.0369083
rs4970834	chr1	109814880	C	T	0.1859	LDL-C	2.2e-55	1.12869	1	1	rs4970834	109814880	2.2e-55	1
rs4971077	chr1	155128717	T	C	0.465	IBD_FM	3.0903e-09	1.08	0.006	6	rs11264305	155033572	1.65959e-09	0.3994
rs4971077	chr1	155128717	T	C	0.465	IBD_FM-CD	3.0903e-09	1.08	0.006	6	rs11264305	155033572	1.65959e-09	0.3994
rs4971258	chr5	49794394	G	A	0.4483	Schizophrenia	1.09e-09	1.04854	0.0123821	124	rs6450134	49766955	9.792e-10	0.0137464
rs497184	chr16	11389589	G	A	0.1809	HDL-C	1.01e-07	0.960277	0.0178536	46	rs7188861	11454650	3.6e-09	0.45453
rs4972221	chr2	88870632	A	T	0.3529	Height	1.5e-24	1.03149	0.140636	6	rs11684404	88924622	9e-25	0.233288
rs497255	chr13	32998891	T	G	0.3907	Height	4.8e-11	0.980199	0.0161934	27	rs2010997	33070506	8.6e-12	0.0871885
rs4972614	chr2	174750612	T	G	0.2386	Height	5.3e-08	0.981179	0.0730224	7	rs6745833	174798495	1.1e-08	0.33591
rs497273	chr12	121204682	C	G	0.334	Height	6.7e-09	1.01816	0.0530081	26	rs2649996	121362280	5.6e-09	0.0631108
rs4973417	chr2	232349636	T	G	0.4225	Height	1.3e-19	0.972388	0.121219	8	rs6750795	232378231	7.6e-20	0.206052
rs4973429	chr2	232377818	T	G	0.3628	Height	9.9e-20	0.971416	0.15867	8	rs6750795	232378231	7.6e-20	0.206052
rs4973431	chr2	232378593	T	C	0.3638	Height	2.9e-19	0.972388	0.0548599	8	rs6750795	232378231	7.6e-20	0.206052
rs4973563	chr2	233716421	C	T	0.3698	Schizophrenia	2.937e-15	0.93482	0.00728384	33	rs778371	233743109	4.462e-17	0.451319
rs4973569	chr2	233767037	A	G	0.2962	Schizophrenia	1.979e-15	0.93053	0.010745	33	rs778371	233743109	4.462e-17	0.451319
rs4973924	chr3	41224556	A	G	0.4563	Height	7.1e-07	1.01511	0.00524255	32	rs3915129	41243742	4e-08	0.0845748
rs4973925	chr3	41225545	T	C	0.4443	Height	2.9e-07	0.985112	0.0124348	32	rs3915129	41243742	4e-08	0.0845748
rs4973927	chr3	41259511	A	G	0.4334	Height	1.3e-07	1.01613	0.0270049	32	rs3915129	41243742	4e-08	0.0845748
rs4974072	chr3	41222586	A	G	0.4563	Height	5.8e-07	1.01511	0.00637073	32	rs3915129	41243742	4e-08	0.0845748
rs4974074	chr3	41231784	A	T	0.4374	Height	5.4e-08	1.01613	0.0632257	32	rs3915129	41243742	4e-08	0.0845748
rs4974078	chr3	49009386	C	T	0.469	IBD_FM	8.31764e-07	0.963	0.0005	437	rs3197999	49721532	1.38038e-44	0.5873
rs4974078	chr3	49009386	C	T	0.469	IBD_FM-CD	8.31764e-07	0.934	0.0005	437	rs3197999	49721532	1.38038e-44	0.5873
rs4974078	chr3	49009386	C	T	0.469	IBD_FM-UC	8.31764e-07	0.963	0.0005	437	rs3197999	49721532	1.38038e-44	0.5873
rs4974480	chr3	134178562	A	T	0.3062	Height	1.7e-16	0.974335	0.180914	47	rs4974480	134178562	1.7e-16	0.180914
rs497479	chr17	30328605	A	G	0.1491	Height	7.4e-16	1.03355	0.0479581	28	rs17780086	30343282	5.5e-16	0.0642454
rs4974963	chr4	40137634	A	G	0.2376	Height	1.5e-08	1.01918	0.127192	9	rs1714383	40151912	1.1e-08	0.171922
rs4975003	chr4	39313470	C	G	0.4881	Height	2.4e-10	0.981179	0.0604165	10	rs2306596	39343940	7.8e-11	0.181216
rs4975004	chr4	39313700	T	C	0.4881	Height	2.4e-10	1.01918	0.0604165	10	rs2306596	39343940	7.8e-11	0.181216
rs4975885	chr5	46083578	G	A	0.4215	Schizophrenia	1.067e-10	1.05517	0.00330444	81	rs13172097	46211796	3.016e-09	0.000126779
rs4977200	chr8	145510507	A	G	0.3698	T2D	7.1e-08	1.07358	0.0452038	16	rs62530366	145536056	1.9e-08	0.162331
rs4977214	chr8	145507509	T	C	0.3728	T2D	3.8e-07	1.06716	0.00892826	16	rs62530366	145536056	1.9e-08	0.162331
rs4977217	chr8	145510756	A	G	0.3459	T2D	8.7e-08	1.07251	0.037128	16	rs62530366	145536056	1.9e-08	0.162331
rs4977218	chr8	145511201	A	T	0.3718	T2D	1.1e-07	0.93426	0.0295861	16	rs62530366	145536056	1.9e-08	0.162331
rs4977574	chr9	22098574	A	G	0.492	CAD	6.35e-98	0.824536	0.259435	2	rs2891168	22098619	2.29e-98	0.717746
rs4978611	chr9	117677305	A	C	0.451	IBD_FM	5.01187e-23	1	0.0126	29	rs4979473	117695887	2.63027e-25	0.1372
rs4978611	chr9	117677305	A	C	0.451	IBD_FM-CD	5.01187e-23	0.869	0.0126	29	rs4979473	117695887	2.63027e-25	0.1372
rs4978643	chr9	118303464	A	G	0.336	Height	2.1e-13	0.977262	0.144515	3	rs10119624	118305438	3.7e-14	0.796234
rs4979471	chr9	117660562	C	G	0.45	IBD_FM	2.51189e-22	1	0.0018	29	rs4979473	117695887	2.63027e-25	0.1372
rs4979471	chr9	117660562	C	G	0.45	IBD_FM-CD	2.51189e-22	0.871	0.0018	29	rs4979473	117695887	2.63027e-25	0.1372
rs4979472	chr9	117685398	A	G	0.451	IBD_FM	3.80189e-23	1	0.0153	29	rs4979473	117695887	2.63027e-25	0.1372
rs4979472	chr9	117685398	A	G	0.451	IBD_FM-CD	3.80189e-23	0.869	0.0153	29	rs4979473	117695887	2.63027e-25	0.1372
rs4979473	chr9	117695887	T	C	0.423	IBD_FM	2.63027e-25	1	0.1372	29	rs4979473	117695887	2.63027e-25	0.1372
rs4979473	chr9	117695887	T	C	0.423	IBD_FM-CD	2.63027e-25	0.866	0.1372	29	rs4979473	117695887	2.63027e-25	0.1372
rs497983	chr2	219415189	A	G	0.4076	Height	9.1e-21	0.972388	0.00979147	75	rs1516086	219431535	2.6e-21	0.0338042
rs4981283	chr14	35810084	A	G	0.497	Height	7e-11	1.01918	0.107394	9	rs10140922	35830114	5.1e-11	0.146385
rs4982259	chr14	35821950	T	C	0.4274	Height	7.1e-11	1.01918	0.105914	9	rs10140922	35830114	5.1e-11	0.146385
rs4982267	chr14	35828489	T	C	0.4185	Height	5.9e-11	1.0202	0.126939	9	rs10140922	35830114	5.1e-11	0.146385
rs4983559	chr14	105277209	G	A	0.3917	HDL-C	6.87e-10	1.04416	0.333919	5	rs45490496	105272678	5.1e-10	0.446569
rs498591	chr9	14509105	A	T	0.1392	Schizophrenia	1.322e-09	0.93491	0.908574	3	rs498591	14509105	1.322e-09	0.908574
rs4986172	chr17	43216281	T	C	0.3797	Height	7.6e-27	0.966572	0.999987	1	rs4986172	43216281	7.6e-27	0.999987
rs4988226	chr2	136610598	A	G	0.4165	Height	6.3e-07	0.983144	0.0111202	23	rs6754311	136707982	4.9e-08	0.13132
rs4988235	chr2	136608646	A	G	0.492	Height	1.1e-07	1.01816	0.0600041	23	rs6754311	136707982	4.9e-08	0.13132
rs498951	chr5	49534515	G	A	0.4453	Schizophrenia	1.316e-09	1.05106	0.0103043	124	rs6450134	49766955	9.792e-10	0.0137464
rs499188	chr11	57434122	C	A	0.3111	Schizophrenia	6.066e-09	0.95132	0.0124312	42	rs7938083	57493622	1.405e-09	0.0516482
rs499257	chr1	44078384	T	C	0.3628	Schizophrenia	3.572e-16	1.06887	0.0852668	8	rs11210892	44100084	1.015e-16	0.294772
rs499796	chr6	154372692	A	G	0.2078	Height	1.1e-06	0.983144	0.0148475	19	rs1074287	154348809	4.8e-08	0.305962
rs4998957	chr1	73891887	G	A	0.4414	Schizophrenia	3.095e-11	1.05401	0.00999687	72	rs7540134	74077588	2.781e-08	1.31892e-05
rs500065	chr1	61124930	G	C	0.4632	Schizophrenia	8.734e-07	0.96175	0.00622377	63	rs7555117	61060280	3.989e-08	0.122902
rs500102	chr9	77358745	T	C	0.3966	Schizophrenia	3.411e-08	1.04467	0.261872	5	rs514209	77342815	3.27e-08	0.272818
rs500126	chr19	37446522	A	T	0.4364	Height	8.1e-09	0.983144	0.0449076	86	rs571294	37441111	2.9e-09	0.122006
rs5002246	chr3	161773266	A	G	0.3797	Schizophrenia	4.434e-10	1.05085	0.00684098	127	rs13090130	161777035	9.211e-11	0.0317575
rs5002649	chr6	64896964	G	A	0.3062	Schizophrenia	2.949e-07	0.95935	0.00441185	499	rs6925079	64946311	3.17e-08	0.0382128
rs500298	chr3	80704970	C	T	0.2744	Schizophrenia	9.611e-10	0.94866	0.00905061	126	rs9831201	80913228	4.364e-10	0.0195526
rs5003769	chr16	9955938	T	A	0.337	Schizophrenia	3.417e-09	0.9498	0.00601514	65	rs9926049	9939960	2.271e-10	0.0846279
rs500422	chr2	219432995	A	C	0.4205	Height	4.6e-21	1.0284	0.0192253	75	rs1516086	219431535	2.6e-21	0.0338042
rs5004646	chr2	193905173	C	T	0.4891	Schizophrenia	2.782e-08	1.04373	0.0192129	92	rs13035943	193922532	2.131e-08	0.0248861
rs5005268	chr1	50426901	C	A	0.3082	BMI	3.319e-06	1.01877	0.00481021	11	rs11583200	50559820	1.479e-08	0.89761
rs5005907	chr12	104636247	A	C	0.2525	Schizophrenia	7.012e-09	0.95132	0.135281	9	rs4964256	104633178	6.078e-09	0.155459
rs5011018	chr10	4967006	C	G	0.1322	Height	3.3e-15	1.03666	0.149899	7	rs4332428	4965434	1.5e-15	0.325847
rs5011019	chr10	4967128	C	G	0.1322	Height	1.1e-14	0.96464	0.0458263	7	rs4332428	4965434	1.5e-15	0.325847
rs501120	chr10	44753867	T	C	0.1461	CAD	1.39e-11	1.08178	0.00350834	83	rs1746050	44777188	6.28e-13	0.0731248
rs5011520	chr10	104697516	G	A	0.08946	CAD	1.16e-07	1.07829	0.00422094	76	rs11191416	104604916	4.65e-09	0.0957779
rs501312	chr17	30329066	A	G	0.1491	Height	1.3e-15	0.967539	0.0275285	28	rs17780086	30343282	5.5e-16	0.0642454
rs5013667	chr2	19557591	A	G	0.1849	Height	3.3e-07	1.02122	0.0640642	6	rs4666483	19573642	3.5e-08	0.561874
rs5013920	chr10	124154793	A	T	0.4672	T2D	3.6e-12	0.919431	0.0373659	22	rs2292626	124186714	1.8e-12	0.0737404
rs5014632	chr3	17695082	A	G	0.4433	Schizophrenia	1.997e-08	0.95313	0.00190479	116	rs1430894	17868759	9.663e-10	0.0362889
rs5015578	chr1	73857844	A	G	0.4344	MDD	2.779e-07	1.04227	0.00129206	145	rs12129573	73768366	5.45e-09	0.0584607
rs5015579	chr1	73857839	T	G	0.4344	MDD	2.435e-07	0.95925	0.00146797	145	rs12129573	73768366	5.45e-09	0.0584607
rs5015579	chr1	73857839	T	G	0.4344	Schizophrenia	8.495e-15	1.06481	0.00235874	147	rs12129573	73768366	1.634e-16	0.115601
rs501692	chr13	38861239	T	C	0.3917	Schizophrenia	3.943e-09	0.95361	0.0644966	38	rs2455415	38860697	2.709e-09	0.0929501
rs501773	chr17	30314435	T	G	0.1531	Height	8.9e-16	0.967539	0.039984	28	rs17780086	30343282	5.5e-16	0.0642454
rs501863	chr2	21390000	A	G	0.2316	CAD	4.47e-07	1.06298	0.00362503	152	rs515135	21286057	3.09e-08	0.0480846
rs5019656	chr12	72322443	C	T	0.07654	Schizophrenia	1.322e-08	0.92302	0.00770018	47	rs12301769	72231313	2.716e-09	0.035897
rs5020533	chr6	167394177	T	C	0.456	IBD_FM	1.44544e-07	1.09	0.002	118	rs444210	167390242	2.45471e-07	0.4539
rs5020533	chr6	167394177	T	C	0.456	IBD_FM-CD	1.44544e-07	1.09	0.002	118	rs444210	167390242	2.45471e-07	0.4539
rs5020620	chr3	50077926	T	C	0.273	IBD_FM	0.00177828	0.996	0.0022	437	rs3197999	49721532	1.38038e-44	0.5873
rs5020620	chr3	50077926	T	C	0.273	IBD_FM-CD	0.00177828	0.996	0.0022	437	rs3197999	49721532	1.38038e-44	0.5873
rs5020620	chr3	50077926	T	C	0.273	IBD_FM-UC	0.00177828	0.946	0.0022	437	rs3197999	49721532	1.38038e-44	0.5873
rs5021934	chr1	46109304	A	G	0.4712	Height	9.9e-12	1.0202	0.0178223	13	rs4391704	46094236	7.1e-13	0.236178
rs502323	chr2	21403297	C	A	0.2316	CAD	5.95e-07	1.06199	0.00275129	152	rs515135	21286057	3.09e-08	0.0480846
rs5028609	chr4	103880451	T	C	0.4891	Schizophrenia	2.43e-07	0.96098	0.00254923	266	rs6839635	103872854	3.987e-08	0.0146626
rs503105	chr2	21315664	T	C	0.2266	CAD	6.59e-08	1.06611	0.0230741	152	rs515135	21286057	3.09e-08	0.0480846
rs503524	chr11	65751764	T	C	0.4384	Height	3.5e-09	0.983144	0.0601936	14	rs606978	65711517	1.2e-09	0.170784
rs503698	chr13	38867873	T	C	0.3897	Schizophrenia	4.249e-09	0.95352	0.0599714	38	rs2455415	38860697	2.709e-09	0.0929501
rs503859	chr10	44753560	G	C	0.1461	CAD	1.66e-11	1.08145	0.0029485	83	rs1746050	44777188	6.28e-13	0.0731248
rs504091	chr2	21403481	G	T	0.2316	CAD	6.69e-07	1.06183	0.00245737	152	rs515135	21286057	3.09e-08	0.0480846
rs504225	chr11	51470553	T	C	0.4533	Height	2.5e-09	0.982161	0.0303318	25	rs7478867	51567940	4.8e-10	0.151592
rs504616	chr2	21414020	G	C	0.2306	CAD	6.48e-07	1.06208	0.00253407	152	rs515135	21286057	3.09e-08	0.0480846
rs504799	chr10	44753456	C	T	0.1461	CAD	1.64e-11	1.0815	0.00298371	83	rs1746050	44777188	6.28e-13	0.0731248
rs505061	chr9	22767164	C	A	0.4712	Schizophrenia	5.632e-11	0.95056	0.989634	1	rs505061	22767164	5.632e-11	0.989634
rs505111	chr6	160701424	A	G	0.3419	Height	2.4e-07	0.984127	0.0150356	22	rs316169	160755657	2.8e-08	0.120391
rs505779	chr3	80749251	T	C	0.2753	Schizophrenia	8.498e-10	0.94847	0.0102048	126	rs9831201	80913228	4.364e-10	0.0195526
rs506154	chr7	28202079	T	C	0.2614	Height	1.8e-45	1.04603	0.145007	6	rs552707	28205303	9.3e-46	0.279752
rs506585	chr2	21397182	A	G	0.2306	CAD	6.48e-07	1.06174	0.00253407	152	rs515135	21286057	3.09e-08	0.0480846
rs506597	chr7	100313420	A	G	0.1113	Schizophrenia	1.46e-07	1.0693	0.0258272	26	rs492430	100313099	3.955e-08	0.0914959
rs507078	chr3	107246785	G	T	0.2714	Schizophrenia	1.187e-06	1.04718	0.0124685	13	rs167924	107379837	1.745e-08	0.737917
rs507396	chr5	49559208	G	A	0.4453	Schizophrenia	1.113e-09	1.0498	0.0121325	124	rs6450134	49766955	9.792e-10	0.0137464
rs507616	chr2	21397321	C	G	0.2306	CAD	6.27e-07	1.06182	0.00261582	152	rs515135	21286057	3.09e-08	0.0480846
rs507666	chr9	136149399	G	A	0.1859	CAD	1.64e-11	0.924233	0.216713	8	rs2519093	136141870	1.19e-11	0.296697
rs507666	chr9	136149399	G	A	0.1859	LDL-C	4.91e-18	0.933764	0.287912	5	rs507666	136149399	4.91e-18	0.287912
rs507666	chr9	136149399	G	A	0.1859	Total-cholesterol	8.73e-17	0.937428	0.284465	6	rs507666	136149399	8.73e-17	0.284465
rs507711	chr19	49208564	C	T	0.496	IBD_FM	6.91831e-14	1.096	0.0011	15	rs601338	49206674	1.77828e-15	0.1674
rs507711	chr19	49208564	C	T	0.496	IBD_FM-CD	6.91831e-14	1.096	0.0011	15	rs601338	49206674	1.77828e-15	0.1674
rs508032	chr8	27506851	A	G	0.2565	Height	4.4e-10	1.02224	0.0221164	23	rs779951	27504900	9.4e-11	0.0998972
rs508157	chr2	219435288	A	G	0.4066	Height	4.3e-21	1.0284	0.0205515	75	rs1516086	219431535	2.6e-21	0.0338042
rs508192	chr17	30315147	A	G	0.1491	Height	1.9e-15	0.967539	0.0189431	28	rs17780086	30343282	5.5e-16	0.0642454
rs508293	chr1	234848712	G	A	0.4871	LDL-C	4.8e-08	0.965517	0.0280161	13	rs514230	234858597	4.06e-09	0.308645
rs508293	chr1	234848712	G	A	0.4871	Total-cholesterol	1.53e-11	0.958528	0.00824225	6	rs557933	234853268	2.56e-13	0.455541
rs508347	chr7	28212824	T	C	0.2793	Height	4.6e-45	1.04707	0.0570058	6	rs552707	28205303	9.3e-46	0.279752
rs508566	chr17	30289861	C	G	0.1471	Height	2.5e-15	1.03252	0.0144569	28	rs17780086	30343282	5.5e-16	0.0642454
rs508782	chr8	27506807	T	G	0.2555	Height	6.1e-10	0.979219	0.0160789	23	rs779951	27504900	9.4e-11	0.0998972
rs508823	chr11	51446319	A	T	0.4553	Height	2.3e-09	0.982161	0.032898	25	rs7478867	51567940	4.8e-10	0.151592
rs509067	chr6	117462040	T	C	0.3966	Height	2.8e-14	0.977262	0.156006	7	rs1405212	117490664	1.8e-14	0.240931
rs509132	chr1	61117522	C	T	0.4254	Schizophrenia	2.019e-06	0.96358	0.00277994	63	rs7555117	61060280	3.989e-08	0.122902
rs509173	chr1	44123502	G	A	0.2863	Schizophrenia	3.537e-07	1.04624	0.00423062	45	rs803675	44353237	6.271e-09	0.210783
rs509544	chr6	154368786	T	C	0.2048	Height	1.4e-06	0.983144	0.0117733	19	rs1074287	154348809	4.8e-08	0.305962
rs510697	chr11	51426513	T	C	0.4543	Height	1.5e-09	0.982161	0.0498935	25	rs7478867	51567940	4.8e-10	0.151592
rs510769	chr6	154362019	T	C	0.2396	Height	5.1e-08	1.01816	0.2885	19	rs1074287	154348809	4.8e-08	0.305962
rs510785	chr10	44749990	C	A	0.1501	CAD	2.34e-11	1.08007	0.00210672	83	rs1746050	44777188	6.28e-13	0.0731248
rs510897	chr5	49558851	T	G	0.4453	Schizophrenia	1.074e-09	1.04991	0.0125619	124	rs6450134	49766955	9.792e-10	0.0137464
rs511154	chr3	135950921	A	G	0.2346	HDL-C	5.46e-09	1.04451	0.0117987	49	rs483465	136047977	9.27e-10	0.0663721
rs511154	chr3	135950921	A	G	0.2346	Triglycerides	4.82e-07	0.963142	0.0137081	19	rs34894639	135798658	4.26e-08	0.14322
rs511188	chr5	49544251	C	T	0.4453	Schizophrenia	1.326e-09	1.05043	0.0102286	124	rs6450134	49766955	9.792e-10	0.0137464
rs511435	chr6	154368547	T	C	0.2048	Height	7.1e-07	1.01816	0.0226327	19	rs1074287	154348809	4.8e-08	0.305962
rs511590	chr11	114441248	C	T	0.333	IBD_FM	5.24807e-19	1	0.0158	21	rs200349593	114397162	3.54813e-20	0.2084
rs511590	chr11	114441248	C	T	0.333	IBD_FM-UC	5.24807e-19	0.881	0.0158	21	rs200349593	114397162	3.54813e-20	0.2084
rs5117	chr19	45418790	C	T	0.2187	Alzheimers-disease	0	3.57369	0.04	25	rs6857	45392254	0	0.04
rs512593	chr1	61115053	A	G	0.498	Schizophrenia	1.614e-06	0.96358	0.00344721	63	rs7555117	61060280	3.989e-08	0.122902
rs513391	chr10	44749708	A	C	0.1501	CAD	1.96e-11	1.08086	0.00250585	83	rs1746050	44777188	6.28e-13	0.0731248
rs513862	chr1	44114405	A	T	0.2863	Schizophrenia	3.322e-07	1.04613	0.00449463	45	rs803675	44353237	6.271e-09	0.210783
rs514076	chr11	64990041	C	G	0.2217	Height	2e-14	1.02942	0.485519	2	rs239256	64987391	2e-14	0.485519
rs514209	chr9	77342815	C	G	0.3966	Schizophrenia	3.27e-08	1.04477	0.272818	5	rs514209	77342815	3.27e-08	0.272818
rs514230	chr1	234858597	A	T	0.4821	LDL-C	4.06e-09	0.9644	0.308645	13	rs514230	234858597	4.06e-09	0.308645
rs514230	chr1	234858597	A	T	0.4821	Total-cholesterol	1.14e-12	0.958138	0.105116	6	rs557933	234853268	2.56e-13	0.455541
rs514272	chr6	116762099	C	G	0.2992	Height	2.5e-11	1.02224	0.0482054	15	rs1557547	116720129	7.8e-12	0.150842
rs514348	chr9	77342863	A	T	0.3966	Schizophrenia	3.931e-08	1.04446	0.228205	5	rs514209	77342815	3.27e-08	0.272818
rs514533	chr6	116712203	C	G	0.2982	Height	8.4e-11	0.97824	0.014728	15	rs1557547	116720129	7.8e-12	0.150842
rs514757	chr2	21391531	A	G	0.2306	CAD	6.41e-07	1.06179	0.00256073	152	rs515135	21286057	3.09e-08	0.0480846
rs514980	chr6	154368167	T	C	0.2028	Height	3.5e-06	0.983144	0.00488383	19	rs1074287	154348809	4.8e-08	0.305962
rs515135	chr2	21286057	C	T	0.2038	CAD	3.09e-08	1.06983	0.0480846	152	rs515135	21286057	3.09e-08	0.0480846
rs515135	chr2	21286057	C	T	0.2038	LDL-C	2.84e-58	0.876771	0.733204	7	rs515135	21286057	2.84e-58	0.733204
rs516246	chr19	49206172	C	T	0.478	IBD_FM	2.13796e-15	1.102	0.1269	15	rs601338	49206674	1.77828e-15	0.1674
rs516246	chr19	49206172	C	T	0.478	IBD_FM-CD	2.13796e-15	1.102	0.1269	15	rs601338	49206674	1.77828e-15	0.1674
rs516316	chr19	49206145	G	C	0.478	IBD_FM	1.86209e-15	1.102	0.1455	15	rs601338	49206674	1.77828e-15	0.1674
rs516316	chr19	49206145	G	C	0.478	IBD_FM-CD	1.86209e-15	1.102	0.1455	15	rs601338	49206674	1.77828e-15	0.1674
rs516978	chr12	121197553	C	G	0.332	Height	1.5e-08	1.01715	0.0242179	26	rs2649996	121362280	5.6e-09	0.0631108
rs517293	chr8	27513031	A	G	0.2614	Height	9.3e-10	1.02122	0.0106561	23	rs779951	27504900	9.4e-11	0.0998972
rs518280	chr2	21391892	A	G	0.2306	CAD	6.41e-07	1.06179	0.00256073	152	rs515135	21286057	3.09e-08	0.0480846
rs518594	chr10	44757107	T	C	0.1461	CAD	1.77e-11	1.08167	0.00276895	83	rs1746050	44777188	6.28e-13	0.0731248
rs519357	chr1	44115022	A	G	0.2863	Schizophrenia	3.431e-07	1.04603	0.00435672	45	rs803675	44353237	6.271e-09	0.210783
rs519384	chr3	172168507	A	T	0.2336	Height	8.6e-22	1.03149	0.999998	1	rs4894559	172233369	1.4e-13	7.91183e-09
rs520000	chr13	33710437	T	C	0.2207	Height	1e-07	0.981179	0.0115003	7	rs12863103	33723244	1.7e-09	0.602192
rs520095	chr2	219329485	T	C	0.4085	Height	1.3e-20	1.0284	0.00688127	75	rs1516086	219431535	2.6e-21	0.0338042
rs520288	chr19	37455982	T	C	0.4712	Height	2.6e-08	0.984127	0.0144652	86	rs571294	37441111	2.9e-09	0.122006
rs5213	chr11	17408404	T	C	0.3419	T2D	4.9e-08	0.93426	0.208987	16	rs5219	17409572	4.3e-08	0.237199
rs521355	chr17	30311492	T	G	0.1491	Height	1.5e-15	1.03355	0.0239092	28	rs17780086	30343282	5.5e-16	0.0642454
rs5215	chr11	17408630	T	C	0.3529	T2D	2.7e-07	0.937067	0.0400808	16	rs5219	17409572	4.3e-08	0.237199
rs521796	chr3	80674387	C	A	0.2763	Schizophrenia	2.232e-09	0.94999	0.00398136	126	rs9831201	80913228	4.364e-10	0.0195526
rs521874	chr11	51462934	T	C	0.4533	Height	2e-09	0.982161	0.0376963	25	rs7478867	51567940	4.8e-10	0.151592
rs5219	chr11	17409572	T	C	0.3529	T2D	4.3e-08	1.07037	0.237199	16	rs5219	17409572	4.3e-08	0.237199
rs521992	chr18	2740625	A	G	0.4543	Height	1.4e-07	1.01613	0.0241674	19	rs888403	2766938	9.3e-09	0.335209
rs522250	chr2	21387113	C	T	0.2316	CAD	5.13e-07	1.06265	0.00317414	152	rs515135	21286057	3.09e-08	0.0480846
rs522293	chr10	44756703	G	A	0.1461	CAD	2.07e-11	1.08132	0.0023754	83	rs1746050	44777188	6.28e-13	0.0731248
rs522377	chr2	219437476	T	C	0.4066	Height	4.8e-21	0.972388	0.0184329	75	rs1516086	219431535	2.6e-21	0.0338042
rs522822	chr2	21401851	G	A	0.2316	CAD	5.58e-07	1.06216	0.00292695	152	rs515135	21286057	3.09e-08	0.0480846
rs522963	chr2	21386957	C	T	0.2316	CAD	2.47e-07	1.06419	0.00642684	152	rs515135	21286057	3.09e-08	0.0480846
rs523118	chr3	135965888	T	G	0.2306	HDL-C	1.96e-09	1.04582	0.0319905	49	rs483465	136047977	9.27e-10	0.0663721
rs523118	chr3	135965888	T	G	0.2306	Triglycerides	4.25e-07	0.962984	0.0154776	19	rs34894639	135798658	4.26e-08	0.14322
rs523288	chr18	57848369	A	T	0.2396	CAD	6.29e-08	0.944702	0.0218358	59	rs663129	57838401	3.2e-08	0.0420446
rs523288	chr18	57848369	A	T	0.2396	Height	8.7e-13	0.97531	0.133437	10	rs11152213	57852948	6.9e-13	0.167529
rs523297	chr10	44756557	C	T	0.1014	CAD	1.73e-12	1.10368	0.0270509	83	rs1746050	44777188	6.28e-13	0.0731248
rs523396	chr2	219338789	T	G	0.4056	Height	8.7e-21	0.972388	0.0102366	75	rs1516086	219431535	2.6e-21	0.0338042
rs523982	chr3	80719795	A	G	0.277	Schizophrenia	9.833e-10	0.94866	0.0088513	126	rs9831201	80913228	4.364e-10	0.0195526
rs524731	chr6	154375092	A	C	0.2048	Height	1.6e-06	1.01715	0.0103548	19	rs1074287	154348809	4.8e-08	0.305962
rs524908	chr15	44187991	C	A	0.2922	Schizophrenia	1.711e-10	0.94667	0.0145789	20	rs2929278	44250313	4.594e-12	0.50284
rs524911	chr11	114401577	T	C	0.333	IBD_FM	1.77828e-19	1	0.0452	21	rs200349593	114397162	3.54813e-20	0.2084
rs524911	chr11	114401577	T	C	0.333	IBD_FM-UC	1.77828e-19	0.88	0.0452	21	rs200349593	114397162	3.54813e-20	0.2084
rs525172	chr2	21382976	G	T	0.2326	CAD	2.9e-07	1.06398	0.00550397	152	rs515135	21286057	3.09e-08	0.0480846
rs525481	chr1	61091881	C	T	0.498	Schizophrenia	9.308e-07	0.96271	0.00585378	63	rs7555117	61060280	3.989e-08	0.122902
rs525507	chr6	116766573	C	G	0.2545	Height	5.4e-11	1.02327	0.0226887	15	rs1557547	116720129	7.8e-12	0.150842
rs526134	chr2	219402371	A	G	0.4056	Height	6e-21	1.0284	0.0147824	75	rs1516086	219431535	2.6e-21	0.0338042
rs526693	chr8	27505010	A	G	0.2545	Height	2.3e-10	0.97824	0.0416676	23	rs779951	27504900	9.4e-11	0.0998972
rs526896	chr5	134356705	T	G	0.2942	Height	2.3e-25	1.03666	0.291983	4	rs31210	134361020	2e-25	0.33536
rs527034	chr2	21382786	A	C	0.2326	CAD	2.74e-07	1.06403	0.00581405	152	rs515135	21286057	3.09e-08	0.0480846
rs527157	chr3	80723865	T	C	0.2753	Schizophrenia	8.44e-10	0.94847	0.0102732	126	rs9831201	80913228	4.364e-10	0.0195526
rs527170	chr5	49518189	T	A	0.4433	Schizophrenia	1.439e-09	1.05148	0.00944484	124	rs6450134	49766955	9.792e-10	0.0137464
rs527248	chr1	177875514	G	A	0.1899	BMI	5.806e-34	1.04812	0.0418964	2	rs543874	177889480	2.618e-35	0.910591
rs527256	chr17	30321293	C	G	0.1491	Height	1.2e-15	0.967539	0.0297868	28	rs17780086	30343282	5.5e-16	0.0642454
rs527375859	chr17	44263965	T	C	0.2416	Schizophrenia	2.392e-08	1.06269	0.00173886	635	rs2696466	44289832	1.971e-10	0.186288
rs527393	chr2	169709757	A	G	0.4811	Height	1.4e-11	1.0202	0.0817977	5	rs540652	169707428	3e-12	0.370153
rs527528	chr11	57433327	C	T	0.3181	Schizophrenia	1.395e-08	0.95266	0.00553261	42	rs7938083	57493622	1.405e-09	0.0516482
rs527658313	chr17	43945495	A	G	0.2396	Schizophrenia	2.017e-08	1.06205	0.000578946	1245	rs62055935	43848750	4.152e-09	0.00269112
rs527778993	chr17	44223060	G	A	0.2406	Schizophrenia	6.395e-08	1.06046	0.00067007	635	rs2696466	44289832	1.971e-10	0.186288
rs527839	chr18	13087815	A	G	0.3797	Height	6.7e-10	0.982161	0.0484702	24	rs692964	13094132	1.9e-10	0.165892
rs528113	chr2	21382624	T	G	0.2326	CAD	5.48e-07	1.06177	0.00297843	152	rs515135	21286057	3.09e-08	0.0480846
rs528598	chr1	61060513	T	C	0.4354	Schizophrenia	7.035e-08	0.95839	0.0709178	63	rs7555117	61060280	3.989e-08	0.122902
rs528736	chr11	65705108	A	G	0.4394	Height	1.6e-09	1.01816	0.129023	14	rs606978	65711517	1.2e-09	0.170784
rs528799	chr1	61113898	A	G	0.498	Schizophrenia	1.52e-06	0.96348	0.00365191	63	rs7555117	61060280	3.989e-08	0.122902
rs528897	chr3	80724731	C	T	0.2753	Schizophrenia	8.382e-10	0.94847	0.0103426	126	rs9831201	80913228	4.364e-10	0.0195526
rs529396	chr2	21381268	C	G	0.2341	CAD	2.86e-07	1.06401	0.00557829	152	rs515135	21286057	3.09e-08	0.0480846
rs529697	chr2	21387948	T	G	0.2316	CAD	3.77e-07	1.06343	0.00427247	152	rs515135	21286057	3.09e-08	0.0480846
rs529746800	chr7	114046156	A	AAT	0.4284	ADHD	1.317e-07	0.92988	0.0179731	51	rs34291892	114058731	1.585e-08	0.139973
rs529844822	chr17	44122484	C	T	0.2406	Schizophrenia	8.254e-08	1.05982	0.000523333	635	rs2696466	44289832	1.971e-10	0.186288
rs529866	chr16	11373320	C	T	0.1799	HDL-C	2.49e-07	0.961227	0.00746075	46	rs7188861	11454650	3.6e-09	0.45453
rs529970690	chr17	44231117	T	C	0.2406	Schizophrenia	5.723e-08	1.06078	0.000746171	635	rs2696466	44289832	1.971e-10	0.186288
rs530157802	chr17	44062993	A	G	0.2406	Schizophrenia	5.956e-08	1.06035	0.000717868	635	rs2696466	44289832	1.971e-10	0.186288
rs530312	chr11	51392716	A	G	0.4553	Height	1.6e-09	1.01816	0.0468519	25	rs7478867	51567940	4.8e-10	0.151592
rs530474	chr2	21381435	A	G	0.2326	CAD	2.8e-07	1.06407	0.00569369	152	rs515135	21286057	3.09e-08	0.0480846
rs530881963	chr17	44251582	T	C	0.2406	Schizophrenia	3.016e-08	1.06205	0.0013886	635	rs2696466	44289832	1.971e-10	0.186288
rs531013081	chr17	44287310	A	G	0.2416	Schizophrenia	1.715e-08	1.06364	0.00240188	635	rs2696466	44289832	1.971e-10	0.186288
rs531072431	chr20	14701215	T	TG	0.495	ASD	5.936e-06	0.93866	0.00260375	47	rs558685444	14836243	2.752e-08	0.464085
rs531217003	chr17	44063393	G	A	0.2406	Schizophrenia	6.096e-08	1.06035	0.000701888	635	rs2696466	44289832	1.971e-10	0.186288
rs531320846	chr3	20684398	G	GT	0.3302	ADHD	7.743e-08	1.08112	0.0905662	10	rs4858241	20669071	8.172e-09	0.802954
rs531360085	chr17	44244926	T	G	0.2406	Schizophrenia	4.388e-08	1.06131	0.000965275	635	rs2696466	44289832	1.971e-10	0.186288
rs531380	chr2	21397561	G	C	0.2306	CAD	6.18e-07	1.06187	0.00265252	152	rs515135	21286057	3.09e-08	0.0480846
rs531819	chr2	21263639	G	T	0.1879	CAD	5.61e-08	1.07743	0.0269695	152	rs515135	21286057	3.09e-08	0.0480846
rs531963580	chr17	44063723	A	C	0.2406	Schizophrenia	6.267e-08	1.06035	0.000683325	635	rs2696466	44289832	1.971e-10	0.186288
rs532225	chr2	21397637	C	T	0.2316	CAD	6.02e-07	1.06194	0.00272044	152	rs515135	21286057	3.09e-08	0.0480846
rs532291518	chr17	44249800	G	A	0.2406	Schizophrenia	3.155e-08	1.06194	0.00132921	635	rs2696466	44289832	1.971e-10	0.186288
rs532300	chr2	21381608	A	C	0.2326	CAD	2.51e-07	1.06436	0.00632787	152	rs515135	21286057	3.09e-08	0.0480846
rs532436	chr9	136149830	G	A	0.1859	CAD	1.61e-11	0.924214	0.220667	8	rs2519093	136141870	1.19e-11	0.296697
rs532436	chr9	136149830	G	A	0.1859	LDL-C	6.67e-18	0.934036	0.21278	5	rs507666	136149399	4.91e-18	0.287912
rs532436	chr9	136149830	G	A	0.1859	Total-cholesterol	1.06e-16	0.937609	0.234914	6	rs507666	136149399	8.73e-17	0.284465
rs532703	chr12	121273143	C	G	0.3917	Height	1e-08	0.983144	0.0359118	26	rs2649996	121362280	5.6e-09	0.0631108
rs532904601	chr17	44261137	C	T	0.2406	Schizophrenia	2.599e-08	1.06247	0.00160429	635	rs2696466	44289832	1.971e-10	0.186288
rs533123	chr1	29141155	G	A	0.1809	Schizophrenia	2.236e-08	0.93998	0.0760694	14	rs61786047	29032580	6.02e-09	0.272257
rs533125554	chr17	44222460	T	G	0.2425	Schizophrenia	6.063e-08	1.06056	0.00070559	635	rs2696466	44289832	1.971e-10	0.186288
rs533211	chr2	21381702	A	G	0.2326	CAD	2.51e-07	1.06436	0.00632787	152	rs515135	21286057	3.09e-08	0.0480846
rs533307115	chr17	44237372	G	C	0.2406	Schizophrenia	4.511e-08	1.0612	0.000939747	635	rs2696466	44289832	1.971e-10	0.186288
rs533467502	chr17	44255532	T	C	0.2406	Schizophrenia	2.712e-08	1.06226	0.00153938	635	rs2696466	44289832	1.971e-10	0.186288
rs533699804	chr17	44241664	T	C	0.2416	Schizophrenia	5.326e-08	1.06088	0.000800011	635	rs2696466	44289832	1.971e-10	0.186288
rs533863	chr19	37436213	A	G	0.4682	Height	6.8e-08	1.01613	0.00569491	86	rs571294	37441111	2.9e-09	0.122006
rs534043	chr7	100312724	A	G	0.1113	Schizophrenia	9.48e-08	1.07015	0.0392238	26	rs492430	100313099	3.955e-08	0.0914959
rs534079	chr10	44752558	G	T	0.1461	CAD	1.64e-11	1.08146	0.00298371	83	rs1746050	44777188	6.28e-13	0.0731248
rs534210380	chr17	44218242	C	T	0.2406	Schizophrenia	6.481e-08	1.06046	0.000661454	635	rs2696466	44289832	1.971e-10	0.186288
rs534369494	chr17	44255777	G	A	0.2406	Schizophrenia	2.712e-08	1.06226	0.00153938	635	rs2696466	44289832	1.971e-10	0.186288
rs534560878	chr17	44235893	C	T	0.2416	Schizophrenia	5.167e-08	1.06099	0.00082386	635	rs2696466	44289832	1.971e-10	0.186288
rs534622	chr3	80681027	C	T	0.2763	Schizophrenia	2.091e-09	0.9499	0.00424267	126	rs9831201	80913228	4.364e-10	0.0195526
rs534912	chr11	114413446	G	T	0.333	IBD_FM	1.69824e-19	1	0.0487	21	rs200349593	114397162	3.54813e-20	0.2084
rs534912	chr11	114413446	G	T	0.333	IBD_FM-UC	1.69824e-19	0.88	0.0487	21	rs200349593	114397162	3.54813e-20	0.2084
rs534944	chr3	135961031	T	G	0.2336	HDL-C	2.84e-09	1.04535	0.0222916	49	rs483465	136047977	9.27e-10	0.0663721
rs534944	chr3	135961031	T	G	0.2336	Triglycerides	5.56e-07	0.963368	0.0119444	19	rs34894639	135798658	4.26e-08	0.14322
rs535019273	chr17	44248814	G	A	0.2406	Schizophrenia	3.578e-08	1.06173	0.0011765	635	rs2696466	44289832	1.971e-10	0.186288
rs535055	chr18	2690356	C	G	0.4771	Height	1.1e-07	1.01613	0.0305185	19	rs888403	2766938	9.3e-09	0.335209
rs535060999	chr17	44238966	T	C	0.2445	Schizophrenia	4.608e-08	1.0612	0.000920564	635	rs2696466	44289832	1.971e-10	0.186288
rs535176	chr10	44747059	C	T	0.1501	CAD	1.36e-11	1.08148	0.00358412	83	rs1746050	44777188	6.28e-13	0.0731248
rs535725934	chr17	44250616	G	A	0.2406	Schizophrenia	3.082e-08	1.06194	0.00135974	635	rs2696466	44289832	1.971e-10	0.186288
rs535751452	chr17	44272928	C	A	0.2416	Schizophrenia	1.859e-08	1.06322	0.002221	635	rs2696466	44289832	1.971e-10	0.186288
rs535830	chr2	219372233	C	G	0.4085	Height	1.6e-20	0.972388	0.00560404	75	rs1516086	219431535	2.6e-21	0.0338042
rs535949	chr10	44752330	G	T	0.1461	CAD	1.54e-11	1.0816	0.00317332	83	rs1746050	44777188	6.28e-13	0.0731248
rs535998558	chr17	44233433	G	C	0.2425	Schizophrenia	5.568e-08	1.06078	0.000766291	635	rs2696466	44289832	1.971e-10	0.186288
rs536077496	chr17	44214094	A	G	0.2406	Schizophrenia	6.884e-08	1.06035	0.000623907	635	rs2696466	44289832	1.971e-10	0.186288
rs536312	chr11	51392631	C	G	0.4553	Height	3e-09	1.01816	0.0253974	25	rs7478867	51567940	4.8e-10	0.151592
rs536694159	chr17	44252416	G	C	0.2406	Schizophrenia	2.933e-08	1.06205	0.00142671	635	rs2696466	44289832	1.971e-10	0.186288
rs537124	chr7	28203142	T	C	0.2614	Height	1.9e-45	0.955997	0.137412	6	rs552707	28205303	9.3e-46	0.279752
rs537166	chr17	30326827	T	C	0.1531	Height	1.2e-15	1.03355	0.0297868	28	rs17780086	30343282	5.5e-16	0.0642454
rs537342897	chr17	44064208	G	A	0.2406	Schizophrenia	6.267e-08	1.06035	0.000683325	635	rs2696466	44289832	1.971e-10	0.186288
rs537399285	chr17	44231326	G	A	0.2416	Schizophrenia	5.402e-08	1.06088	0.000789101	635	rs2696466	44289832	1.971e-10	0.186288
rs537520	chr2	219381852	T	C	0.4056	Height	1.3e-20	0.973361	0.00688127	75	rs1516086	219431535	2.6e-21	0.0338042
rs537544	chr10	8108382	T	C	0.3797	Rheumatoid-arthritis	8e-11	0.89	0.263667	8	rs537544	8108382	8e-11	0.263667
rs537930	chr5	134348703	T	G	0.2664	Height	2.1e-25	0.965605	0.31953	4	rs31210	134361020	2e-25	0.33536
rs538528	chr2	21391740	C	T	0.2306	CAD	5.8e-07	1.06204	0.00281985	152	rs515135	21286057	3.09e-08	0.0480846
rs538534	chr19	37435765	A	G	0.4682	Height	6.1e-08	1.01613	0.00632695	86	rs571294	37441111	2.9e-09	0.122006
rs538628	chr17	44787313	G	C	0.2247	Schizophrenia	4.431e-07	1.05665	0.00199747	41	rs199498	44865603	2.417e-08	0.0333444
rs538638	chr1	36534644	G	T	0.0994	Schizophrenia	8.391e-09	0.93529	0.0328422	59	rs581459	36375110	1.445e-09	0.182023
rs538649	chr19	37412887	T	C	0.4672	Height	2.6e-08	1.01613	0.0144652	86	rs571294	37441111	2.9e-09	0.122006
rs538656	chr18	57850422	G	T	0.2396	CAD	8.29e-08	0.945361	0.0167121	59	rs663129	57838401	3.2e-08	0.0420446
rs538656	chr18	57850422	G	T	0.2396	Height	7.6e-13	1.02532	0.152369	10	rs11152213	57852948	6.9e-13	0.167529
rs538664	chr11	51460631	A	T	0.4533	Height	1.2e-09	1.01816	0.0620165	25	rs7478867	51567940	4.8e-10	0.151592
rs538726790	chr17	44061696	C	T	0.2406	Schizophrenia	6.18e-08	1.06035	0.000692643	635	rs2696466	44289832	1.971e-10	0.186288
rs538928	chr2	21389019	G	A	0.2316	CAD	5.31e-07	1.06257	0.00307032	152	rs515135	21286057	3.09e-08	0.0480846
rs538954	chr11	65756808	T	C	0.4384	Height	9.8e-09	1.01715	0.022109	14	rs606978	65711517	1.2e-09	0.170784
rs539073154	chr17	44264717	A	C	0.2406	Schizophrenia	2.271e-08	1.06279	0.00182872	635	rs2696466	44289832	1.971e-10	0.186288
rs539179202	chr17	44264045	T	C	0.2406	Schizophrenia	2.392e-08	1.06269	0.00173886	635	rs2696466	44289832	1.971e-10	0.186288
rs539288087	chr17	43671099	C	A	0.2356	Schizophrenia	7.311e-09	1.06535	0.00155197	1245	rs62055935	43848750	4.152e-09	0.00269112
rs539303688	chr17	44258231	A	G	0.2406	Schizophrenia	2.568e-08	1.06237	0.00162308	635	rs2696466	44289832	1.971e-10	0.186288
rs539451	chr2	219426972	T	C	0.4085	Height	2.8e-21	0.972388	0.0314148	75	rs1516086	219431535	2.6e-21	0.0338042
rs539559479	chr17	44241304	C	G	0.2406	Schizophrenia	4.543e-08	1.0612	0.000933329	635	rs2696466	44289832	1.971e-10	0.186288
rs539845	chr2	21416614	T	A	0.2306	CAD	6.97e-07	1.06216	0.00236217	152	rs515135	21286057	3.09e-08	0.0480846
rs540439	chr2	21391978	T	C	0.2306	CAD	6.54e-07	1.06174	0.00251166	152	rs515135	21286057	3.09e-08	0.0480846
rs540652	chr2	169707428	T	C	0.4811	Height	3e-12	1.02122	0.370153	5	rs540652	169707428	3e-12	0.370153
rs540664392	chr17	44237068	A	T	0.2416	Schizophrenia	5.326e-08	1.06088	0.000800011	635	rs2696466	44289832	1.971e-10	0.186288
rs540730	chr12	57807114	T	C	0.2068	Triglycerides	5.73e-08	0.964083	0.0366449	21	rs2229357	57843711	1.18e-08	0.169818
rs540782647	chr17	44233811	C	T	0.2416	Schizophrenia	5.255e-08	1.06088	0.000810485	635	rs2696466	44289832	1.971e-10	0.186288
rs540885	chr9	15294596	G	A	0.1282	HDL-C	9.83e-09	0.950046	0.295482	17	rs540885	15294596	9.83e-09	0.295482
rs540897	chr2	21383982	G	A	0.2326	CAD	4.48e-07	1.06288	0.00361722	152	rs515135	21286057	3.09e-08	0.0480846
rs541041	chr2	21294975	A	G	0.2038	CAD	5.07e-08	1.07092	0.029749	152	rs515135	21286057	3.09e-08	0.0480846
rs541041	chr2	21294975	A	G	0.2038	LDL-C	5.51e-57	0.877412	0.0382264	7	rs515135	21286057	2.84e-58	0.733204
rs541260793	chr17	44251230	T	C	0.2406	Schizophrenia	3.016e-08	1.06205	0.0013886	635	rs2696466	44289832	1.971e-10	0.186288
rs541425496	chr17	44062689	A	C	0.2435	Schizophrenia	7.92e-08	1.05982	0.000544691	635	rs2696466	44289832	1.971e-10	0.186288
rs541569	chr2	21398768	A	G	0.2306	CAD	5.67e-07	1.0621	0.00288215	152	rs515135	21286057	3.09e-08	0.0480846
rs541759959	chr17	44228609	C	G	0.2406	Schizophrenia	5.936e-08	1.06067	0.000720212	635	rs2696466	44289832	1.971e-10	0.186288
rs541886938	chr17	43693538	G	T	0.2396	Schizophrenia	1.172e-08	1.06396	0.000980958	1245	rs62055935	43848750	4.152e-09	0.00269112
rs541986174	chr17	44063140	A	G	0.2406	Schizophrenia	5.913e-08	1.06046	0.000722926	635	rs2696466	44289832	1.971e-10	0.186288
rs542050069	chr17	44234060	A	G	0.2406	Schizophrenia	4.211e-08	1.06131	0.00100459	635	rs2696466	44289832	1.971e-10	0.186288
rs542177421	chr20	21411615	T	TA	0.2336	ASD	4.265e-09	0.90883	0.0413439	165	rs910805	21248116	2.041e-09	0.0847382
rs542261	chr2	21392229	A	G	0.2306	CAD	6.08e-07	1.06197	0.00269456	152	rs515135	21286057	3.09e-08	0.0480846
rs542300723	chr17	44228770	A	G	0.2406	Schizophrenia	5.723e-08	1.06078	0.000746171	635	rs2696466	44289832	1.971e-10	0.186288
rs542332	chr11	65744421	T	C	0.4384	Height	2.8e-09	0.983144	0.074801	14	rs606978	65711517	1.2e-09	0.170784
rs542364049	chr17	44246997	G	A	0.2406	Schizophrenia	4.431e-08	1.06131	0.000956192	635	rs2696466	44289832	1.971e-10	0.186288
rs542524111	chr17	44213204	C	T	0.2406	Schizophrenia	7.174e-08	1.06024	0.000599461	635	rs2696466	44289832	1.971e-10	0.186288
rs542815	chr1	61077199	T	C	0.499	Schizophrenia	7.03e-08	0.9582	0.0709667	63	rs7555117	61060280	3.989e-08	0.122902
rs542939	chr17	27889986	T	C	0.3469	Height	1.1e-12	0.971416	1	1	rs542939	27889986	1.1e-12	1
rs543087623	chr17	44243979	C	T	0.2406	Schizophrenia	4.608e-08	1.0612	0.000920564	635	rs2696466	44289832	1.971e-10	0.186288
rs543124303	chr17	44226126	A	C	0.2406	Schizophrenia	5.899e-08	1.06067	0.000724589	635	rs2696466	44289832	1.971e-10	0.186288
rs543293	chr11	85820077	A	G	0.33	Alzheimers-disease	2.409e-14	0.881879	0.0188554	8	rs10792832	85867875	6.534e-16	0.657398
rs543716852	chr17	43757776	T	C	0.2396	Schizophrenia	1.671e-08	1.0629	0.000695022	1245	rs62055935	43848750	4.152e-09	0.00269112
rs543824	chr11	118762218	A	G	0.235	IBD_FM	2.51189e-06	1	0.0288	6	rs630923	118754353	1.65959e-08	0.8195
rs543824	chr11	118762218	A	G	0.235	IBD_FM-CD	2.51189e-06	0.933	0.0288	6	rs630923	118754353	1.65959e-08	0.8195
rs543874	chr1	177889480	G	A	0.1869	BMI	2.618e-35	1.04938	0.910591	2	rs543874	177889480	2.618e-35	0.910591
rs544039	chr2	21398985	A	C	0.2316	CAD	5.48e-07	1.06218	0.00297843	152	rs515135	21286057	3.09e-08	0.0480846
rs544076796	chr17	44246405	C	A	0.2416	Schizophrenia	4.329e-08	1.06131	0.000978027	635	rs2696466	44289832	1.971e-10	0.186288
rs544098746	chr17	44263479	T	C	0.2406	Schizophrenia	2.392e-08	1.06269	0.00173886	635	rs2696466	44289832	1.971e-10	0.186288
rs544227999	chr17	44281588	T	C	0.2406	Schizophrenia	1.781e-08	1.06322	0.0023154	635	rs2696466	44289832	1.971e-10	0.186288
rs544243747	chr17	44239958	C	T	0.2416	Schizophrenia	4.388e-08	1.06131	0.000965275	635	rs2696466	44289832	1.971e-10	0.186288
rs544450	chr2	21384358	C	T	0.2326	CAD	2.75e-07	1.06412	0.00579363	152	rs515135	21286057	3.09e-08	0.0480846
rs544585	chr11	51470431	A	G	0.4523	Height	1.7e-09	1.01816	0.0441642	25	rs7478867	51567940	4.8e-10	0.151592
rs544655	chr2	21384441	T	G	0.2247	CAD	3.63e-07	1.06313	0.00443139	152	rs515135	21286057	3.09e-08	0.0480846
rs544669576	chr17	44281722	T	C	0.2406	Schizophrenia	1.781e-08	1.06322	0.0023154	635	rs2696466	44289832	1.971e-10	0.186288
rs544710604;rs542928715;rs145102344	chr4	31147972	A	AAAATAAAT	0.4281	ADHD	1.552e-07	0.92839	0.0245227	26	rs28411770	31151456	1.152e-08	0.305202
rs544717127	chr17	44244581	T	C	0.2406	Schizophrenia	4.482e-08	1.0612	0.000945642	635	rs2696466	44289832	1.971e-10	0.186288
rs545025	chr10	44736544	C	T	0.1024	CAD	9.29e-12	1.09957	0.00520627	83	rs1746050	44777188	6.28e-13	0.0731248
rs545434959	chr17	44132379	A	G	0.2406	Schizophrenia	8.448e-08	1.05971	0.000511692	635	rs2696466	44289832	1.971e-10	0.186288
rs545460	chr2	219392159	A	G	0.4085	Height	1e-20	0.972388	0.00891956	75	rs1516086	219431535	2.6e-21	0.0338042
rs545648705	chr17	44276330	T	C	0.2425	Schizophrenia	1.678e-08	1.06343	0.0024533	635	rs2696466	44289832	1.971e-10	0.186288
rs545914867	chr17	44273264	G	A	0.2416	Schizophrenia	1.773e-08	1.06332	0.00232554	635	rs2696466	44289832	1.971e-10	0.186288
rs546146	chr2	169709197	C	G	0.4861	Height	1.4e-11	0.980199	0.0817977	5	rs540652	169707428	3e-12	0.370153
rs546192	chr11	51437552	T	C	0.4543	Height	1.5e-09	0.982161	0.0498935	25	rs7478867	51567940	4.8e-10	0.151592
rs546325422	chr17	44181118	G	A	0.2406	Schizophrenia	9.602e-08	1.0595	0.000452035	635	rs2696466	44289832	1.971e-10	0.186288
rs546433642	chr17	44250108	T	C	0.2406	Schizophrenia	4.474e-08	1.0612	0.000947281	635	rs2696466	44289832	1.971e-10	0.186288
rs546589	chr19	37441462	T	C	0.4364	Height	9e-09	1.01715	0.0405353	86	rs571294	37441111	2.9e-09	0.122006
rs546659	chr10	44742971	G	A	0.1173	CAD	8.33e-12	1.08785	0.00579348	83	rs1746050	44777188	6.28e-13	0.0731248
rs546671	chr1	61093840	T	A	0.4274	Schizophrenia	1.921e-06	0.96377	0.00291604	63	rs7555117	61060280	3.989e-08	0.122902
rs546997548	chr17	43688317	A	G	0.2425	Schizophrenia	1.237e-08	1.06375	0.000930833	1245	rs62055935	43848750	4.152e-09	0.00269112
rs547084	chr18	13123645	C	G	0.3827	Height	2.5e-09	1.01816	0.0134284	24	rs692964	13094132	1.9e-10	0.165892
rs547179	chr2	21384662	G	A	0.2326	CAD	1.89e-07	1.06495	0.00832375	152	rs515135	21286057	3.09e-08	0.0480846
rs547200563	chr17	44251972	G	A	0.2406	Schizophrenia	2.933e-08	1.06205	0.00142671	635	rs2696466	44289832	1.971e-10	0.186288
rs547235	chr2	21384682	G	A	0.2326	CAD	2.66e-07	1.06421	0.00598285	152	rs515135	21286057	3.09e-08	0.0480846
rs547239	chr2	21384686	A	T	0.2326	CAD	1.67e-07	1.06506	0.00938162	152	rs515135	21286057	3.09e-08	0.0480846
rs547268	chr18	12823056	G	T	0.167	IBD_FM	1.41254e-28	0.882	0.0009	70	rs80262450	12818922	1.34896e-30	0.1758
rs547268	chr18	12823056	G	T	0.167	IBD_FM-CD	1.41254e-28	0.826	0.0009	70	rs80262450	12818922	1.34896e-30	0.1758
rs547268	chr18	12823056	G	T	0.167	IBD_FM-UC	1.41254e-28	0.882	0.0009	70	rs80262450	12818922	1.34896e-30	0.1758
rs547435395	chr17	44063766	A	G	0.2406	Schizophrenia	6.096e-08	1.06035	0.000701888	635	rs2696466	44289832	1.971e-10	0.186288
rs547549	chr11	51455848	T	C	0.4533	Height	3.2e-09	1.01816	0.0238506	25	rs7478867	51567940	4.8e-10	0.151592
rs547806751	chr17	44269546	C	T	0.2396	Schizophrenia	2.388e-08	1.06269	0.00174169	635	rs2696466	44289832	1.971e-10	0.186288
rs547891	chr11	57499065	C	T	0.3131	Schizophrenia	3.317e-09	1.0518	0.0223682	42	rs7938083	57493622	1.405e-09	0.0516482
rs548007	chr1	41572339	A	C	0.4175	Height	6.5e-20	0.973361	0.0506449	11	rs6600365	41556253	1.7e-20	0.190704
rs548089	chr1	61123538	T	C	0.4632	Schizophrenia	6.741e-07	0.96146	0.00798754	63	rs7555117	61060280	3.989e-08	0.122902
rs548145	chr2	21291312	C	T	0.2038	CAD	3.73e-08	1.07141	0.0400599	152	rs515135	21286057	3.09e-08	0.0480846
rs548145	chr2	21291312	C	T	0.2038	LDL-C	7.68e-57	0.877723	0.0274611	7	rs515135	21286057	2.84e-58	0.733204
rs548288	chr3	135969755	T	C	0.2485	HDL-C	2.43e-09	1.04488	0.0259469	49	rs483465	136047977	9.27e-10	0.0663721
rs548506	chr2	21385541	G	A	0.2326	CAD	2.9e-07	1.06399	0.00550397	152	rs515135	21286057	3.09e-08	0.0480846
rs548594	chr2	21392918	C	T	0.2306	CAD	6.54e-07	1.06174	0.00251166	152	rs515135	21286057	3.09e-08	0.0480846
rs548756	chr11	114428866	A	G	0.333	IBD_FM	1.54882e-19	1	0.054	21	rs200349593	114397162	3.54813e-20	0.2084
rs548756	chr11	114428866	A	G	0.333	IBD_FM-UC	1.54882e-19	0.879	0.054	21	rs200349593	114397162	3.54813e-20	0.2084
rs548957	chr17	30302411	A	G	0.1491	Height	1.2e-15	1.03355	0.0297868	28	rs17780086	30343282	5.5e-16	0.0642454
rs549371	chr8	27505135	A	G	0.2545	Height	5.8e-10	1.02122	0.0168899	23	rs779951	27504900	9.4e-11	0.0998972
rs549395630;rs11719685	chr3	52676065	T	C	0.4095	BIP	5.846e-07	0.93407	0.000862791	241	rs2302417	52814256	4.925e-09	0.0882916
rs549405	chr6	96437501	G	A	0.06262	Schizophrenia	1.097e-07	1.09812	0.0167194	39	rs6925964	96475894	2.598e-08	0.067528
rs549599956	chr17	44247164	A	G	0.2465	Schizophrenia	4.582e-08	1.06078	0.000925627	635	rs2696466	44289832	1.971e-10	0.186288
rs549710507	chr17	44266022	A	G	0.2406	Schizophrenia	2.271e-08	1.06279	0.00182872	635	rs2696466	44289832	1.971e-10	0.186288
rs549959	chr2	21394458	C	T	0.2306	CAD	6.53e-07	1.06173	0.00251537	152	rs515135	21286057	3.09e-08	0.0480846
rs550049	chr1	61123028	A	G	0.5	Schizophrenia	1.123e-06	0.96271	0.00488617	63	rs7555117	61060280	3.989e-08	0.122902
rs550057	chr9	136146597	C	T	0.2823	LDL-C	2.41e-17	0.942885	0.0598942	5	rs507666	136149399	4.91e-18	0.287912
rs550435	chr11	65732651	A	G	0.4364	Height	5.1e-09	0.983144	0.0417276	14	rs606978	65711517	1.2e-09	0.170784
rs550475	chr5	140273528	G	C	0.4851	Schizophrenia	2.752e-09	1.04728	0.00869989	178	rs10069930	140163328	1.262e-09	0.0185957
rs550757212	chr17	44254379	C	T	0.2406	Schizophrenia	2.497e-08	1.06237	0.00166785	635	rs2696466	44289832	1.971e-10	0.186288
rs550923	chr17	30327013	C	G	0.1491	Height	7.7e-16	1.03355	0.0461166	28	rs17780086	30343282	5.5e-16	0.0642454
rs550997647	chr17	44220942	G	A	0.2406	Schizophrenia	6.119e-08	1.06056	0.000699332	635	rs2696466	44289832	1.971e-10	0.186288
rs551188913	chr17	44280188	T	A	0.2406	Schizophrenia	1.773e-08	1.06332	0.00232554	635	rs2696466	44289832	1.971e-10	0.186288
rs551219	chr1	86519721	T	C	0.3022	Height	1.2e-08	1.01816	0.367461	3	rs618555	86481084	8e-09	0.544972
rs551638	chr1	61113725	G	A	0.497	Schizophrenia	1.472e-06	0.96339	0.00376633	63	rs7555117	61060280	3.989e-08	0.122902
rs551853349	chr17	44090536	G	A	0.2406	Schizophrenia	6.923e-08	1.06014	0.000620502	635	rs2696466	44289832	1.971e-10	0.186288
rs551913443	chr17	44274474	C	T	0.4195	Schizophrenia	7.03e-09	1.0518	0.00571412	635	rs2696466	44289832	1.971e-10	0.186288
rs552130	chr11	65732800	T	C	0.4682	Height	2.7e-09	1.01715	0.0774976	14	rs606978	65711517	1.2e-09	0.170784
rs552177258	chr17	44217226	A	G	0.2406	Schizophrenia	6.619e-08	1.06046	0.000648089	635	rs2696466	44289832	1.971e-10	0.186288
rs552294	chr1	61062142	T	A	0.4165	Schizophrenia	5.905e-07	0.96156	0.00907478	63	rs7555117	61060280	3.989e-08	0.122902
rs552475563	chr17	44234526	C	T	0.2416	Schizophrenia	5.603e-08	1.06078	0.000761652	635	rs2696466	44289832	1.971e-10	0.186288
rs552707	chr7	28205303	T	C	0.2624	Height	9.3e-46	1.04707	0.279752	6	rs552707	28205303	9.3e-46	0.279752
rs552965964	chr17	44064759	A	C	0.2406	Schizophrenia	6.124e-08	1.06035	0.000698779	635	rs2696466	44289832	1.971e-10	0.186288
rs553004	chr8	27506691	A	G	0.2555	Height	1.7e-10	0.97824	0.0559821	23	rs779951	27504900	9.4e-11	0.0998972
rs553202	chr6	154364817	T	C	0.2078	Height	8.9e-07	1.01816	0.018206	19	rs1074287	154348809	4.8e-08	0.305962
rs553226241	chr17	44272552	C	T	0.2435	Schizophrenia	1.868e-08	1.06322	0.00221061	635	rs2696466	44289832	1.971e-10	0.186288
rs553321776	chr17	44231617	A	T	0.2406	Schizophrenia	5.451e-08	1.06088	0.000782225	635	rs2696466	44289832	1.971e-10	0.186288
rs553523	chr2	21394798	G	T	0.2306	CAD	6.51e-07	1.06174	0.00252281	152	rs515135	21286057	3.09e-08	0.0480846
rs553758	chr10	44771559	C	T	0.1014	CAD	1.08e-12	1.10558	0.0429489	83	rs1746050	44777188	6.28e-13	0.0731248
rs553779720	chr17	44226030	G	A	0.2406	Schizophrenia	6.063e-08	1.06056	0.00070559	635	rs2696466	44289832	1.971e-10	0.186288
rs553975420	chr19	19540104	I2	D	0.168	BIP	2.255e-08	0.90638	0.00443067	83	rs77427798	19652982	2.306e-08	0.00433553
rs554078	chr17	30330109	A	C	0.1491	Height	6.9e-16	0.967539	0.0513804	28	rs17780086	30343282	5.5e-16	0.0642454
rs554222	chr4	2155017	A	G	0.07256	Height	6.7e-10	0.961751	0.03717	17	rs6810591	2213819	5.5e-11	0.427438
rs554414	chr2	21394892	C	T	0.2306	CAD	6.31e-07	1.06181	0.00259983	152	rs515135	21286057	3.09e-08	0.0480846
rs554424146	chr17	44280902	G	C	0.2406	Schizophrenia	1.997e-08	1.06332	0.00207183	635	rs2696466	44289832	1.971e-10	0.186288
rs554429	chr11	51431860	T	C	0.4543	Height	1.5e-09	0.982161	0.0498935	25	rs7478867	51567940	4.8e-10	0.151592
rs554462465	chr20	21276299	CT	C	0.1918	ASD	1.273e-07	1.09691	0.00153097	165	rs910805	21248116	2.041e-09	0.0847382
rs554565	chr10	44755448	G	A	0.1461	CAD	1.73e-11	1.08148	0.00283162	83	rs1746050	44777188	6.28e-13	0.0731248
rs554568	chr10	44755446	C	T	0.1461	CAD	1.72e-11	1.08149	0.00284774	83	rs1746050	44777188	6.28e-13	0.0731248
rs554774	chr1	61119314	T	C	0.497	Schizophrenia	1.294e-06	0.963	0.00426332	63	rs7555117	61060280	3.989e-08	0.122902
rs554819069	chr17	44061898	T	C	0.2406	Schizophrenia	6.038e-08	1.06035	0.00070842	635	rs2696466	44289832	1.971e-10	0.186288
rs554854	chr18	13101168	A	G	0.3867	Height	3.2e-09	1.01816	0.0105591	24	rs692964	13094132	1.9e-10	0.165892
rs554876	chr8	27506903	T	C	0.2584	Height	1.9e-10	1.02224	0.0502174	23	rs779951	27504900	9.4e-11	0.0998972
rs554958	chr3	80694603	G	T	0.2763	Schizophrenia	2.721e-09	0.94999	0.00328274	126	rs9831201	80913228	4.364e-10	0.0195526
rs555006557	chr17	44246211	A	G	0.2406	Schizophrenia	4.256e-08	1.06131	0.000994288	635	rs2696466	44289832	1.971e-10	0.186288
rs555458	chr5	49558606	C	T	0.4453	Schizophrenia	1.122e-09	1.05001	0.0120377	124	rs6450134	49766955	9.792e-10	0.0137464
rs555649	chr11	118651809	T	C	0.4135	Height	1.8e-14	0.977262	0.0736569	9	rs625735	118575419	7.2e-15	0.181464
rs555988	chr1	61112433	A	G	0.498	Schizophrenia	1.463e-06	0.96339	0.00378861	63	rs7555117	61060280	3.989e-08	0.122902
rs556107	chr1	234853059	C	T	0.4811	LDL-C	3.14e-08	0.964827	0.0422806	13	rs514230	234858597	4.06e-09	0.308645
rs556107	chr1	234853059	C	T	0.4811	Total-cholesterol	1.56e-11	0.958194	0.00808699	6	rs557933	234853268	2.56e-13	0.455541
rs55633125	chr1	150012882	C	T	0.17	Schizophrenia	1.959e-08	1.06833	0.0108007	136	rs12138231	150115398	8.523e-09	0.0242449
rs55633417	chr2	65628788	T	C	0.2972	Rheumatoid-arthritis	1.6e-09	0.9	0.0167759	56	rs1858037	65598300	5.9e-10	0.0443799
rs55633793	chr17	45719816	G	A	0.4742	LDL-C	1.28e-08	0.96608	0.00557565	99	rs4264433	45737275	5.95e-09	0.0117418
rs55633793	chr17	45719816	G	A	0.4742	Total-cholesterol	4.15e-11	0.961708	0.00371014	105	rs7226079	45570624	2.56e-12	0.0568279
rs55634742	chr8	38190934	T	C	0.2435	Schizophrenia	1.017e-09	1.05739	0.0106251	107	rs7816998	38257506	2.57e-10	0.0406744
rs556371	chr18	13096436	T	C	0.3807	Height	4.9e-10	1.01918	0.0657752	24	rs692964	13094132	1.9e-10	0.165892
rs55637287	chr16	58588724	C	A	0.4264	Schizophrenia	1.03e-07	1.04624	0.00858934	55	rs154433	58659808	1.952e-08	0.0430776
rs55638417	chr17	43900434	A	G	0.2396	Schizophrenia	9.786e-09	1.06322	0.00116888	1245	rs62055935	43848750	4.152e-09	0.00269112
rs55642934	chr2	198491110	C	T	0.2664	Schizophrenia	2.802e-13	1.06141	0.0394449	90	rs700680	198707950	1.703e-12	0.0067087
rs55645000	chr22	30390550	A	G	0.06362	T2D	1.2e-07	1.1275	0.00837535	73	rs2023681	30599562	3.9e-09	0.23305
rs55645418	chr17	43832115	A	G	0.2396	Schizophrenia	6.588e-09	1.06439	0.00171737	1245	rs62055935	43848750	4.152e-09	0.00269112
rs55646464	chr5	173324971	G	T	0.297	IBD_FM	1.58489e-08	1	0.006	64	rs6873255	173276890	3.98107e-10	0.2141
rs55646464	chr5	173324971	G	T	0.297	IBD_FM-CD	1.58489e-08	0.926	0.006	64	rs6873255	173276890	3.98107e-10	0.2141
rs55646970	chr17	43938796	A	G	0.2396	Schizophrenia	1.761e-08	1.06237	0.000660501	1245	rs62055935	43848750	4.152e-09	0.00269112
rs55647342	chr1	150029936	G	A	0.174	Schizophrenia	1.358e-07	1.06343	0.00165385	136	rs12138231	150115398	8.523e-09	0.0242449
rs55648125	chr6	50816718	A	G	0.09841	BIP	4.922e-08	0.8895	0.088125	60	rs55648125	50816718	4.922e-08	0.088125
rs55649128	chr5	103743732	T	C	0.3549	MDD	2.299e-09	1.05001	0.00230421	116	rs76025409	103783801	2.315e-11	0.205572
rs556496186	chr17	44277691	T	C	0.2406	Schizophrenia	1.781e-08	1.06322	0.0023154	635	rs2696466	44289832	1.971e-10	0.186288
rs55649657	chr7	21607283	C	G	0.1899	LDL-C	2.95e-15	0.942776	0.108725	13	rs56130071	21598753	2.34e-15	0.136584
rs55649657	chr7	21607283	C	G	0.1899	Total-cholesterol	1.01e-13	0.94717	0.0814785	24	rs55649657	21607283	1.01e-13	0.0814785
rs55650048	chr2	225395607	G	C	0.331	Schizophrenia	8.522e-10	1.05159	0.0224827	34	rs72974238	225432470	3.593e-10	0.0522227
rs556504	chr2	21395261	G	C	0.2306	CAD	6.37e-07	1.06179	0.00257623	152	rs515135	21286057	3.09e-08	0.0480846
rs55651627	chr17	43758011	G	C	0.2406	Schizophrenia	1.721e-08	1.06279	0.000675404	1245	rs62055935	43848750	4.152e-09	0.00269112
rs55653657	chr17	43956778	A	G	0.2396	Schizophrenia	2.681e-08	1.06173	0.000439216	1245	rs62055935	43848750	4.152e-09	0.00269112
rs55653665	chr6	50812984	T	C	0.1133	BIP	4.459e-07	0.90086	0.0104592	60	rs55648125	50816718	4.922e-08	0.088125
rs55653963	chr17	43799509	A	C	0.2396	Schizophrenia	1.257e-08	1.06343	0.000916439	1245	rs62055935	43848750	4.152e-09	0.00269112
rs556560	chr5	102623924	A	G	0.337	Rheumatoid-arthritis	1.9e-09	1.1	0.0147627	33	rs2561477	102608924	5.2e-10	0.052229
rs55657917	chr17	43844560	T	G	0.2396	Schizophrenia	1.236e-08	1.06364	0.000931565	1245	rs62055935	43848750	4.152e-09	0.00269112
rs55660209	chr17	43932173	A	G	0.2217	Schizophrenia	1.847e-08	1.06269	0.000630617	1245	rs62055935	43848750	4.152e-09	0.00269112
rs55661503	chr16	67836552	T	A	0.1322	HDL-C	1.08e-21	0.917195	0.0163075	32	rs73591976	67811590	1.61e-22	0.107253
rs556623	chr8	27507093	T	C	0.2594	Height	1.8e-10	1.02224	0.0529414	23	rs779951	27504900	9.4e-11	0.0998972
rs55662347	chr17	44070545	G	A	0.2406	Schizophrenia	7.067e-08	1.06003	0.000608251	635	rs2696466	44289832	1.971e-10	0.186288
rs55663539	chr19	31041654	T	C	0.172	Schizophrenia	5.061e-07	0.94214	0.0116928	76	rs8104557	31030189	2.768e-08	0.194534
rs55665473	chr10	46022005	G	A	0.2704	Total-cholesterol	5.28e-08	0.963274	0.0203178	46	rs11239544	46007533	9.62e-09	0.106081
rs556666	chr6	96438272	G	A	0.06262	Schizophrenia	1.09e-07	1.09823	0.0168233	39	rs6925964	96475894	2.598e-08	0.067528
rs55666830	chr16	9957256	G	T	0.337	Schizophrenia	2.059e-09	0.94914	0.00985115	65	rs9926049	9939960	2.271e-10	0.0846279
rs55668363	chr17	43892788	G	A	0.2247	Schizophrenia	1.192e-08	1.06386	0.00096496	1245	rs62055935	43848750	4.152e-09	0.00269112
rs55669046	chr17	43768501	C	T	0.2396	Schizophrenia	1.657e-08	1.0629	0.000700725	1245	rs62055935	43848750	4.152e-09	0.00269112
rs55669501	chr17	44202564	G	A	0.2406	Schizophrenia	7.424e-08	1.06014	0.000579899	635	rs2696466	44289832	1.971e-10	0.186288
rs55671517	chr7	104827528	A	G	0.4831	Schizophrenia	3.059e-11	1.05665	0.00138339	93	rs2057884	104930250	3.838e-13	0.101223
rs55672516	chr17	44201680	A	C	0.2406	Schizophrenia	7.205e-08	1.06024	0.000596963	635	rs2696466	44289832	1.971e-10	0.186288
rs55673092	chr17	43938882	G	A	0.2396	Schizophrenia	1.771e-08	1.06237	0.000656879	1245	rs62055935	43848750	4.152e-09	0.00269112
rs55673113	chr4	156644015	C	A	0.3728	CAD	8.9e-08	1.05222	0.0069927	27	rs72689147	156639888	6.07e-09	0.0947377
rs55673340	chr17	43948733	C	T	0.2396	Schizophrenia	2.2e-08	1.06194	0.000532136	1245	rs62055935	43848750	4.152e-09	0.00269112
rs55673812	chr21	16784460	T	C	0.28	IBD_FM	1.04713e-07	0.938	0.0187	54	rs2403966	16798091	3.01995e-08	0.0643
rs55673812	chr21	16784460	T	C	0.28	IBD_FM-CD	1.04713e-07	0.909	0.0187	54	rs2403966	16798091	3.01995e-08	0.0643
rs55674393	chr20	21415274	C	G	0.175	ASD	8.755e-08	1.09889	0.00219944	165	rs910805	21248116	2.041e-09	0.0847382
rs55674449	chr3	48940875	G	A	0.163	IBD_FM	3.0903e-09	1.109	0.0007	437	rs3197999	49721532	1.38038e-44	0.5873
rs55674449	chr3	48940875	G	A	0.163	IBD_FM-CD	3.0903e-09	1.109	0.0007	437	rs3197999	49721532	1.38038e-44	0.5873
rs55674449	chr3	48940875	G	A	0.163	IBD_FM-UC	3.0903e-09	1.084	0.0007	437	rs3197999	49721532	1.38038e-44	0.5873
rs55675754	chr3	50999730	A	G	0.04	IBD_FM	0.104713	0.944	0.0003	437	rs3197999	49721532	1.38038e-44	0.5873
rs55675754	chr3	50999730	A	G	0.04	IBD_FM-CD	0.104713	0.944	0.0003	437	rs3197999	49721532	1.38038e-44	0.5873
rs55675754	chr3	50999730	A	G	0.04	IBD_FM-UC	0.104713	0.938	0.0003	437	rs3197999	49721532	1.38038e-44	0.5873
rs55678971	chr3	52717229	A	T	0.4225	BIP	3.845e-07	0.93314	0.00129244	241	rs2302417	52814256	4.925e-09	0.0882916
rs55682376	chr17	43991888	G	A	0.2396	Schizophrenia	4.062e-08	1.06099	0.000293524	1245	rs62055935	43848750	4.152e-09	0.00269112
rs55683820	chr10	111665376	A	G	0.1511	BIP	1.943e-06	1.09483	0.00294371	140	rs59134449	111745562	4.95e-08	0.101749
rs55685451	chr17	44001957	T	G	0.2396	Schizophrenia	4.759e-08	1.06056	0.000251747	1245	rs62055935	43848750	4.152e-09	0.00269112
rs55686102	chr17	44202608	C	T	0.2406	Schizophrenia	7.424e-08	1.06014	0.000579899	635	rs2696466	44289832	1.971e-10	0.186288
rs55686479	chr5	40271221	G	A	0.272	IBD_FM	8.12831e-13	1	0.0078	75	rs17225380	40274799	2.51189e-12	0.3696
rs55686479	chr5	40271221	G	A	0.272	IBD_FM-CD	8.12831e-13	0.904	0.0078	75	rs17225380	40274799	2.51189e-12	0.3696
rs55687600	chr17	45630497	C	T	0.4751	Total-cholesterol	8.68e-11	1.03983	0.00180274	105	rs7226079	45570624	2.56e-12	0.0568279
rs55689237	chr3	117554899	C	G	0.1312	Schizophrenia	6.417e-08	1.07337	0.0135409	92	rs62266065	117547059	4.03e-08	0.0212551
rs55690782	chr17	44137311	G	A	0.2406	Schizophrenia	8.481e-08	1.05971	0.000509764	635	rs2696466	44289832	1.971e-10	0.186288
rs55691306	chr17	43978295	G	C	0.2396	Schizophrenia	2.894e-08	1.06162	0.000407813	1245	rs62055935	43848750	4.152e-09	0.00269112
rs55695044	chr1	44243658	T	C	0.3002	ADHD	1.303e-11	0.90556	0.038524	22	rs113551349	44475123	1.045e-10	0.00502288
rs55696093	chr7	21605973	A	G	0.1899	LDL-C	2.91e-15	0.942751	0.110197	13	rs56130071	21598753	2.34e-15	0.136584
rs55696093	chr7	21605973	A	G	0.1899	Total-cholesterol	1.11e-13	0.947238	0.0742586	24	rs55649657	21607283	1.01e-13	0.0814785
rs55696724	chr5	173274250	T	C	0.245	IBD_FM	6.16595e-10	1	0.1487	64	rs6873255	173276890	3.98107e-10	0.2141
rs55696724	chr5	173274250	T	C	0.245	IBD_FM-CD	6.16595e-10	0.915	0.1487	64	rs6873255	173276890	3.98107e-10	0.2141
rs55698738	chr3	51048866	A	G	0.078	IBD_FM	8.70964e-05	1.108	0.0001	437	rs3197999	49721532	1.38038e-44	0.5873
rs55698738	chr3	51048866	A	G	0.078	IBD_FM-CD	8.70964e-05	1.108	0.0001	437	rs3197999	49721532	1.38038e-44	0.5873
rs55698738	chr3	51048866	A	G	0.078	IBD_FM-UC	8.70964e-05	1.074	0.0001	437	rs3197999	49721532	1.38038e-44	0.5873
rs55699031	chr16	67818431	T	C	0.1203	HDL-C	3.24e-22	0.912738	0.0536788	32	rs73591976	67811590	1.61e-22	0.107253
rs55699901	chr1	38284147	A	C	0.2763	Rheumatoid-arthritis	1.3e-07	1.1	0.0201073	24	rs28411352	38278579	5.2e-09	0.456928
rs55700449	chr19	30982165	G	A	0.1581	Schizophrenia	1.909e-06	0.94374	0.00325767	76	rs8104557	31030189	2.768e-08	0.194534
rs55703821	chr8	38153571	A	T	0.2425	Schizophrenia	1.597e-09	1.05675	0.00684359	107	rs7816998	38257506	2.57e-10	0.0406744
rs55704727	chr3	117616431	C	T	0.1322	Schizophrenia	4.056e-08	1.0738	0.0211229	92	rs62266065	117547059	4.03e-08	0.0212551
rs557054045	chr17	44237790	G	A	0.2406	Schizophrenia	4.65e-08	1.0612	0.000912502	635	rs2696466	44289832	1.971e-10	0.186288
rs55707339	chr17	43842462	T	C	0.2406	Schizophrenia	6.73e-09	1.06439	0.00168211	1245	rs62055935	43848750	4.152e-09	0.00269112
rs55708934	chr7	21576905	C	T	0.1332	Total-cholesterol	1.85e-13	0.940767	0.0449523	24	rs55649657	21607283	1.01e-13	0.0814785
rs55709241	chr17	44041101	T	C	0.2406	Schizophrenia	7.039e-08	1.06046	0.000610594	635	rs2696466	44289832	1.971e-10	0.186288
rs55711941	chr17	44040823	C	T	0.2406	Schizophrenia	5.93e-08	1.06046	0.000720918	635	rs2696466	44289832	1.971e-10	0.186288
rs55713230	chr3	49198091	T	C	0.385	IBD_FM	0.00457088	0.995	0.0001	437	rs3197999	49721532	1.38038e-44	0.5873
rs55713230	chr3	49198091	T	C	0.385	IBD_FM-CD	0.00457088	0.958	0.0001	437	rs3197999	49721532	1.38038e-44	0.5873
rs55713230	chr3	49198091	T	C	0.385	IBD_FM-UC	0.00457088	0.995	0.0001	437	rs3197999	49721532	1.38038e-44	0.5873
rs55714296	chr17	44137189	A	T	0.2406	Schizophrenia	8.68e-08	1.05971	0.000498444	635	rs2696466	44289832	1.971e-10	0.186288
rs55714653	chr10	106765368	T	C	0.2127	ADHD	1.691e-07	0.91475	0.0118321	37	rs11591402	106747354	1.76e-08	0.105998
rs55714927	chr17	7080316	C	T	0.1839	LDL-C	1.41e-10	1.05713	0.330633	7	rs55714927	7080316	1.41e-10	0.330633
rs55714927	chr17	7080316	C	T	0.1839	Total-cholesterol	1.04e-10	1.05615	0.262607	8	rs55714927	7080316	1.04e-10	0.262607
rs55717725	chr10	111666629	T	C	0.165	BIP	1.647e-06	0.91594	0.00345041	140	rs59134449	111745562	4.95e-08	0.101749
rs55718143	chr7	21613331	A	G	0.1471	Total-cholesterol	2.45e-13	0.94254	0.0341119	24	rs55649657	21607283	1.01e-13	0.0814785
rs55718212	chr17	43920411	T	C	0.2396	Schizophrenia	2.098e-08	1.06205	0.000557234	1245	rs62055935	43848750	4.152e-09	0.00269112
rs55718530	chr3	117534125	T	C	0.1302	Schizophrenia	9.065e-08	1.07315	0.00969039	92	rs62266065	117547059	4.03e-08	0.0212551
rs557197	chr2	21381781	G	T	0.2326	CAD	2.51e-07	1.06435	0.00632787	152	rs515135	21286057	3.09e-08	0.0480846
rs55719714	chr17	43939638	G	A	0.2396	Schizophrenia	1.857e-08	1.06226	0.000627319	1245	rs62055935	43848750	4.152e-09	0.00269112
rs55719896	chr16	28846866	G	A	0.395	IBD_FM	2.5704e-22	1.139	0.0036	89	rs28449958	28528781	7.58578e-24	0.1462
rs55719896	chr16	28846866	G	A	0.395	IBD_FM-CD	2.5704e-22	1.139	0.0036	89	rs28449958	28528781	7.58578e-24	0.1462
rs55719896	chr16	28846866	G	A	0.395	IBD_FM-UC	2.5704e-22	1.086	0.0036	89	rs28449958	28528781	7.58578e-24	0.1462
rs55721252	chr17	43958099	T	C	0.2396	Schizophrenia	3.121e-08	1.06152	0.000379004	1245	rs62055935	43848750	4.152e-09	0.00269112
rs55722413	chr3	34743286	C	A	0.4185	Schizophrenia	1.503e-06	1.03904	0.0057346	42	rs10510660	34689301	3.98e-08	0.191336
rs55724039	chr10	35465397	A	G	0.362	IBD_FM	6.60693e-24	1.149	0.0007	201	rs34779708	35466185	2.39883e-26	0.2865
rs55724039	chr10	35465397	A	G	0.362	IBD_FM-CD	6.60693e-24	1.149	0.0007	201	rs34779708	35466185	2.39883e-26	0.2865
rs55724039	chr10	35465397	A	G	0.362	IBD_FM-UC	6.60693e-24	1.07	0.0007	201	rs34779708	35466185	2.39883e-26	0.2865
rs55725810	chr16	68189636	C	T	0.1402	HDL-C	1.59e-16	0.930392	0.0244062	43	rs1530645	68395952	4.36e-13	1.00953e-05
rs55725840	chr17	43844486	T	A	0.2396	Schizophrenia	6.88e-09	1.06418	0.00164644	1245	rs62055935	43848750	4.152e-09	0.00269112
rs55726761	chr17	44099669	G	A	0.2406	Schizophrenia	7.897e-08	1.05993	0.000546227	635	rs2696466	44289832	1.971e-10	0.186288
rs55728195	chr10	111715599	A	G	0.164	BIP	1.302e-06	1.09253	0.00432539	140	rs59134449	111745562	4.95e-08	0.101749
rs55728265	chr15	38856961	C	T	0.207	IBD_FM	5.62341e-08	1.085	0.0622	19	rs56083426	38898759	3.31131e-08	0.0775
rs55728265	chr15	38856961	C	T	0.207	IBD_FM-CD	5.62341e-08	1.085	0.0622	19	rs56083426	38898759	3.31131e-08	0.0775
rs55730499	chr6	161005610	C	T	0.07555	CAD	5.39e-39	0.728592	0.440697	3	rs55730499	161005610	5.39e-39	0.440697
rs55730499	chr6	161005610	C	T	0.07555	LDL-C	2.21e-10	0.911898	0.0948005	3	rs74617384	160997118	2.62e-11	0.762805
rs55730499	chr6	161005610	C	T	0.07555	Total-cholesterol	8.24e-09	0.921312	0.0853613	3	rs74617384	160997118	1.01e-09	0.659064
rs557316	chr2	21395337	G	A	0.2306	CAD	6.48e-07	1.06175	0.00253407	152	rs515135	21286057	3.09e-08	0.0480846
rs55732184	chr2	194529430	T	C	0.3966	BIP	9.469e-07	1.0694	0.00304986	169	rs61332983	194465711	2.336e-08	0.109403
rs55734908	chr3	117613268	A	T	0.1322	Schizophrenia	6.005e-08	1.07369	0.0144401	92	rs62266065	117547059	4.03e-08	0.0212551
rs55735422	chr19	31010389	T	C	0.163	Schizophrenia	2.392e-06	0.9445	0.00262319	76	rs8104557	31030189	2.768e-08	0.194534
rs55736025	chr17	44072017	C	A	0.2406	Schizophrenia	6.669e-08	1.06014	0.000643381	635	rs2696466	44289832	1.971e-10	0.186288
rs55747440	chr17	43837115	A	G	0.2396	Schizophrenia	6.897e-09	1.06439	0.00164249	1245	rs62055935	43848750	4.152e-09	0.00269112
rs55751924	chr17	43932155	A	G	0.2396	Schizophrenia	1.615e-08	1.06247	0.000718417	1245	rs62055935	43848750	4.152e-09	0.00269112
rs55753183	chr11	60789643	A	C	0.342	IBD_FM	4.89779e-11	0.959	0.1478	8	rs11230563	60776209	5.62341e-12	0.4604
rs55753183	chr11	60789643	A	C	0.342	IBD_FM-CD	4.89779e-11	0.91	0.1478	8	rs11230563	60776209	5.62341e-12	0.4604
rs55754265	chr3	49687486	C	T	0.139	IBD_FM	0.00125893	0.968	0.0003	437	rs3197999	49721532	1.38038e-44	0.5873
rs55754265	chr3	49687486	C	T	0.139	IBD_FM-CD	0.00125893	0.968	0.0003	437	rs3197999	49721532	1.38038e-44	0.5873
rs55754265	chr3	49687486	C	T	0.139	IBD_FM-UC	0.00125893	0.929	0.0003	437	rs3197999	49721532	1.38038e-44	0.5873
rs55757502	chr16	68228427	C	T	0.1402	HDL-C	2.52e-16	0.930856	0.0155001	43	rs1530645	68395952	4.36e-13	1.00953e-05
rs55757739	chr1	200966976	C	T	0.27	IBD_FM	1.07152e-32	0.871	0.0037	23	rs12132298	200875095	6.30957e-37	0.207
rs55757739	chr1	200966976	C	T	0.27	IBD_FM-CD	1.07152e-32	0.871	0.0037	23	rs12132298	200875095	6.30957e-37	0.207
rs55757739	chr1	200966976	C	T	0.27	IBD_FM-UC	1.07152e-32	0.847	0.0037	23	rs12132298	200875095	6.30957e-37	0.207
rs55757739	chr1	200966976	C	T	0.27	Schizophrenia	1.558e-06	1.04739	0.00845826	17	rs12126806	200963825	2.67e-08	0.430288
rs55760800	chr17	43996908	T	G	0.2396	Schizophrenia	4.158e-08	1.06088	0.000286951	1245	rs62055935	43848750	4.152e-09	0.00269112
rs55762233	chr19	19367319	C	G	0.166	BIP	3.196e-09	0.89933	0.011064	55	rs111444407	19358207	2.404e-10	0.137965
rs55763795	chr17	43908773	G	C	0.2396	Schizophrenia	1.303e-08	1.06269	0.000884989	1245	rs62055935	43848750	4.152e-09	0.00269112
rs55765017	chr19	19368264	A	G	0.165	BIP	5.494e-09	1.11049	0.00653018	55	rs111444407	19358207	2.404e-10	0.137965
rs55767267	chr17	43960325	T	C	0.2396	Schizophrenia	2.226e-08	1.06258	0.000526102	1245	rs62055935	43848750	4.152e-09	0.00269112
rs55768089	chr4	102743698	T	A	0.308	IBD_FM	2.34423e-05	1.057	0.0008	170	rs1813006	103001649	1.25893e-09	0.3057
rs55768089	chr4	102743698	T	A	0.308	IBD_FM-CD	2.34423e-05	1.057	0.0008	170	rs1813006	103001649	1.25893e-09	0.3057
rs55768605	chr17	43956734	C	A	0.2396	Schizophrenia	2.681e-08	1.06173	0.000439216	1245	rs62055935	43848750	4.152e-09	0.00269112
rs55770741	chr5	96220087	C	T	0.431	IBD_FM	1.62181e-09	0.941	0.052	202	rs7723899	96290324	2.95121e-08	0.0853
rs55770741	chr5	96220087	C	T	0.431	IBD_FM-CD	1.62181e-09	0.925	0.052	202	rs7723899	96290324	2.95121e-08	0.0853
rs55771973	chr6	90981319	T	G	0.337	IBD_FM	6.0256e-06	0.97	0.0039	33	rs62408223	90949196	6.30957e-08	0.3154
rs55771973	chr6	90981319	T	G	0.337	IBD_FM-CD	6.0256e-06	0.935	0.0039	33	rs62408223	90949196	6.30957e-08	0.3154
rs557748	chr6	154364302	A	G	0.2048	Height	9.8e-07	1.01816	0.0165935	19	rs1074287	154348809	4.8e-08	0.305962
rs55777218	chr11	60070946	C	T	0.3668	Alzheimers-disease	3.944e-12	0.895118	0.0532358	33	rs72924659	60103385	5.354e-13	0.377653
rs55779147	chr17	43894510	G	A	0.2396	Schizophrenia	9.408e-09	1.06332	0.00121451	1245	rs62055935	43848750	4.152e-09	0.00269112
rs55779525	chr3	117651483	A	C	0.1322	Schizophrenia	1.364e-07	1.07176	0.00652559	92	rs62266065	117547059	4.03e-08	0.0212551
rs55780786	chr17	44209875	T	C	0.2406	Schizophrenia	7.29e-08	1.06024	0.00059022	635	rs2696466	44289832	1.971e-10	0.186288
rs55780945	chr17	44040120	C	T	0.2406	Schizophrenia	6.069e-08	1.06035	0.000704914	635	rs2696466	44289832	1.971e-10	0.186288
rs55781174	chr17	43944158	C	T	0.2396	Schizophrenia	1.813e-08	1.06226	0.000642097	1245	rs62055935	43848750	4.152e-09	0.00269112
rs55781197	chr16	67940350	A	G	0.1342	HDL-C	2.86e-21	0.918688	0.0464636	12	rs1074143	68127278	7.71e-17	1.95168e-06
rs55781439	chr10	111670220	T	C	0.165	BIP	1.867e-06	1.09101	0.00305874	140	rs59134449	111745562	4.95e-08	0.101749
rs55782532	chr8	89565598	C	A	0.2018	Schizophrenia	2.281e-08	0.94526	0.00137632	151	rs35209645	89604550	8.671e-10	0.0331574
rs55787105	chr17	43853109	G	A	0.2396	Schizophrenia	7.34e-09	1.06407	0.001546	1245	rs62055935	43848750	4.152e-09	0.00269112
rs55787734	chr17	43799052	A	G	0.2396	Schizophrenia	1.942e-08	1.06279	0.000600642	1245	rs62055935	43848750	4.152e-09	0.00269112
rs55788597	chr17	44003397	T	A	0.2396	Schizophrenia	4.871e-08	1.06056	0.000246134	1245	rs62055935	43848750	4.152e-09	0.00269112
rs55788678	chr17	43992233	C	T	0.2396	Schizophrenia	5.676e-08	1.06067	0.000212224	1245	rs62055935	43848750	4.152e-09	0.00269112
rs55790290	chr16	68180242	A	G	0.1402	HDL-C	1.38e-16	0.93027	0.0280643	43	rs1530645	68395952	4.36e-13	1.00953e-05
rs55791371	chr19	11188153	A	C	0.1113	CAD	4.66e-15	1.14251	0.138214	20	rs56289821	11188247	4.44e-15	0.144954
rs55791371	chr19	11188153	A	C	0.1113	LDL-C	7.24e-127	1.27219	0.00873071	21	rs10402112	11191677	2.6e-128	0.241727
rs55791371	chr19	11188153	A	C	0.1113	Total-cholesterol	2.05e-100	1.23144	0.0129349	25	rs8106503	11196886	1.56e-101	0.169025
rs557923371	chr17	44258354	G	C	0.2406	Schizophrenia	2.568e-08	1.06237	0.00162308	635	rs2696466	44289832	1.971e-10	0.186288
rs557933	chr1	234853268	A	C	0.4831	LDL-C	6.67e-09	0.964878	0.190411	13	rs514230	234858597	4.06e-09	0.308645
rs557933	chr1	234853268	A	C	0.4831	Total-cholesterol	2.56e-13	0.956988	0.455541	6	rs557933	234853268	2.56e-13	0.455541
rs55794067	chr17	44188764	T	C	0.2406	Schizophrenia	8.978e-08	1.05961	0.000482417	635	rs2696466	44289832	1.971e-10	0.186288
rs55796824	chr8	38243128	A	G	0.2555	Schizophrenia	1.896e-09	1.05559	0.00578971	107	rs7816998	38257506	2.57e-10	0.0406744
rs55801356	chr17	43837237	A	G	0.2396	Schizophrenia	7.457e-09	1.06418	0.00152241	1245	rs62055935	43848750	4.152e-09	0.00269112
rs55802315	chr1	150138709	C	T	0.173	Schizophrenia	2.452e-08	1.06865	0.008686	136	rs12138231	150115398	8.523e-09	0.0242449
rs55802590	chr17	44201344	G	C	0.2406	Schizophrenia	7.72e-08	1.06014	0.000558351	635	rs2696466	44289832	1.971e-10	0.186288
rs55808324	chr14	88444752	G	A	0.099	IBD_FM	3.98107e-14	1.163	0.0514	18	rs10220572	88464887	2.13796e-14	0.0872
rs55808324	chr14	88444752	G	A	0.099	IBD_FM-CD	3.98107e-14	1.163	0.0514	18	rs10220572	88464887	2.13796e-14	0.0872
rs55808324	chr14	88444752	G	A	0.099	IBD_FM-UC	3.98107e-14	1.151	0.0514	18	rs10220572	88464887	2.13796e-14	0.0872
rs55810038	chr14	42036322	A	T	0.4841	MDD	4.072e-08	1.04477	0.0170114	57	rs1950829	42097937	8.151e-09	0.0811121
rs55810795	chr17	43992283	A	G	0.2396	Schizophrenia	5.353e-08	1.06078	0.000224623	1245	rs62055935	43848750	4.152e-09	0.00269112
rs558120	chr1	36537640	T	C	0.09841	Schizophrenia	6.1e-09	0.93463	0.0447822	59	rs581459	36375110	1.445e-09	0.182023
rs558130	chr2	21381689	G	T	0.2326	CAD	1.94e-07	1.06502	0.0081163	152	rs515135	21286057	3.09e-08	0.0480846
rs558190	chr6	116761206	T	C	0.3002	Height	1.7e-11	0.97824	0.0703206	15	rs1557547	116720129	7.8e-12	0.150842
rs55822665	chr19	19383298	T	C	0.167	BIP	1.093e-08	1.10783	0.00334542	55	rs111444407	19358207	2.404e-10	0.137965
rs55823844	chr17	43978320	G	A	0.2396	Schizophrenia	3.189e-08	1.06141	0.000371162	1245	rs62055935	43848750	4.152e-09	0.00269112
rs55824307	chr14	104271207	C	T	0.3827	Schizophrenia	6.169e-13	0.94535	0.00164673	76	rs722637	104261723	5.8e-15	0.161865
rs55825471	chr2	136526981	T	A	0.3897	Total-cholesterol	9.33e-08	1.04333	0.0171666	106	rs1374329	136421323	1.67e-08	0.0910327
rs558275	chr12	121196891	A	G	0.3926	Height	2.4e-08	1.01715	0.0153442	26	rs2649996	121362280	5.6e-09	0.0631108
rs55827936	chr16	58632882	G	A	0.4264	Schizophrenia	7.934e-08	1.04666	0.0110585	55	rs154433	58659808	1.952e-08	0.0430776
rs55830620	chr2	136636324	A	G	0.4165	Total-cholesterol	2.27e-07	0.960739	0.00726467	106	rs1374329	136421323	1.67e-08	0.0910327
rs55830740	chr16	28847149	G	C	0.396	IBD_FM	5.49541e-22	1.137	0.0024	89	rs28449958	28528781	7.58578e-24	0.1462
rs55830740	chr16	28847149	G	C	0.396	IBD_FM-CD	5.49541e-22	1.137	0.0024	89	rs28449958	28528781	7.58578e-24	0.1462
rs55830740	chr16	28847149	G	C	0.396	IBD_FM-UC	5.49541e-22	1.086	0.0024	89	rs28449958	28528781	7.58578e-24	0.1462
rs55831516	chr17	44148267	C	T	0.2416	Schizophrenia	9.602e-08	1.0595	0.000452035	635	rs2696466	44289832	1.971e-10	0.186288
rs558342	chr2	21395469	A	G	0.2306	CAD	7.03e-07	1.06154	0.00234274	152	rs515135	21286057	3.09e-08	0.0480846
rs55834942	chr12	121437114	A	G	0.1988	T2D	5.6e-08	0.92404	0.0715869	13	rs56348580	121432117	2.5e-08	0.156496
rs55835501	chr2	234157733	C	T	0.453	IBD_FM	3.16228e-73	1.251	0.0302	35	rs6752107	234161448	1.41254e-73	0.0794
rs55835501	chr2	234157733	C	T	0.453	IBD_FM-CD	3.16228e-73	1.251	0.0302	35	rs6752107	234161448	1.41254e-73	0.0794
rs55837290	chr5	40249436	G	A	0.273	IBD_FM	7.4131e-13	1	0.0087	75	rs17225380	40274799	2.51189e-12	0.3696
rs55837290	chr5	40249436	G	A	0.273	IBD_FM-CD	7.4131e-13	0.904	0.0087	75	rs17225380	40274799	2.51189e-12	0.3696
rs55838058	chr17	43798902	C	T	0.2396	Schizophrenia	9.19e-09	1.06418	0.0012425	1245	rs62055935	43848750	4.152e-09	0.00269112
rs55838263	chr1	200874728	A	G	0.264	IBD_FM	1.04713e-35	0.858	0.0112	23	rs12132298	200875095	6.30957e-37	0.207
rs55838263	chr1	200874728	A	G	0.264	IBD_FM-CD	1.04713e-35	0.858	0.0112	23	rs12132298	200875095	6.30957e-37	0.207
rs55838263	chr1	200874728	A	G	0.264	IBD_FM-UC	1.04713e-35	0.846	0.0112	23	rs12132298	200875095	6.30957e-37	0.207
rs55840680	chr1	150097602	A	G	0.168	Schizophrenia	2.213e-08	1.06833	0.00959511	136	rs12138231	150115398	8.523e-09	0.0242449
rs55840731	chr17	43769277	C	G	0.2396	Schizophrenia	1.547e-08	1.06301	0.000749069	1245	rs62055935	43848750	4.152e-09	0.00269112
rs55840906	chr1	150003117	T	C	0.17	Schizophrenia	1.974e-08	1.06823	0.010721	136	rs12138231	150115398	8.523e-09	0.0242449
rs55848302	chr2	200089792	A	G	0.4563	Schizophrenia	8.695e-16	0.93857	0.00909636	70	rs1451488	199990107	6.308e-17	0.120784
rs55849949	chr17	43853526	A	G	0.2396	Schizophrenia	6.765e-09	1.06418	0.00167365	1245	rs62055935	43848750	4.152e-09	0.00269112
rs55849973	chr17	43792418	T	C	0.2396	Schizophrenia	1.398e-08	1.06322	0.000826506	1245	rs62055935	43848750	4.152e-09	0.00269112
rs55850761	chr5	173373488	A	C	0.299	IBD_FM	9.54993e-09	1	0.0081	64	rs6873255	173276890	3.98107e-10	0.2141
rs55850761	chr5	173373488	A	C	0.299	IBD_FM-CD	9.54993e-09	0.926	0.0081	64	rs6873255	173276890	3.98107e-10	0.2141
rs55853893	chr8	145069806	G	A	0.3698	LDL-C	2.29e-08	0.963488	0.0528337	16	rs11775434	145048666	6.86e-09	0.170437
rs55856036	chr6	39148170	A	C	0.2286	CAD	4.11e-08	1.06615	0.0882017	13	rs56336142	39134099	1.85e-08	0.191364
rs55857304	chr2	200020274	T	C	0.4414	Schizophrenia	6.819e-16	0.93829	0.0115574	70	rs1451488	199990107	6.308e-17	0.120784
rs55862304	chr1	200989775	C	T	0.27	IBD_FM	2.34423e-31	0.874	0.001	23	rs12132298	200875095	6.30957e-37	0.207
rs55862304	chr1	200989775	C	T	0.27	IBD_FM-CD	2.34423e-31	0.874	0.001	23	rs12132298	200875095	6.30957e-37	0.207
rs55862304	chr1	200989775	C	T	0.27	IBD_FM-UC	2.34423e-31	0.849	0.001	23	rs12132298	200875095	6.30957e-37	0.207
rs55864156	chr3	117664968	C	G	0.1322	Schizophrenia	1.758e-07	1.07111	0.0051056	92	rs62266065	117547059	4.03e-08	0.0212551
rs55864353	chr17	45580786	T	G	0.4652	LDL-C	1.12e-08	1.03697	0.00634814	99	rs4264433	45737275	5.95e-09	0.0117418
rs55864353	chr17	45580786	T	G	0.4652	Total-cholesterol	4.47e-11	1.04141	0.00345006	105	rs7226079	45570624	2.56e-12	0.0568279
rs55864908	chr16	9936852	G	A	0.2843	Schizophrenia	6.436e-10	0.94393	0.0306105	65	rs9926049	9939960	2.271e-10	0.0846279
rs55865707	chr17	43908826	T	G	0.2396	Schizophrenia	1.303e-08	1.06269	0.000884989	1245	rs62055935	43848750	4.152e-09	0.00269112
rs55867617	chr8	126537179	C	G	0.373	IBD_FM	4.7863e-16	1.108	0.0671	10	rs1551398	126540051	1.25893e-15	0.1941
rs55867617	chr8	126537179	C	G	0.373	IBD_FM-CD	4.7863e-16	1.108	0.0671	10	rs1551398	126540051	1.25893e-15	0.1941
rs558685444	chr20	14836243	GTTTTTTT	G	0.4443	ASD	2.752e-08	0.92487	0.464085	47	rs558685444	14836243	2.752e-08	0.464085
rs55869002	chr20	21263168	T	C	0.1839	ASD	3.727e-08	1.10076	0.00503176	165	rs910805	21248116	2.041e-09	0.0847382
rs55872725	chr16	53809123	T	C	0.4324	T2D	5e-25	1.13883	0.125283	42	rs1558902	53803574	4.7e-25	0.133204
rs55874169	chr17	44014384	G	A	0.2396	Schizophrenia	5.614e-08	1.06056	0.000214495	1245	rs62055935	43848750	4.152e-09	0.00269112
rs55874223	chr5	49790384	C	T	0.4443	Schizophrenia	1.7e-09	1.04791	0.00802875	124	rs6450134	49766955	9.792e-10	0.0137464
rs55876817	chr17	43958139	A	C	0.2396	Schizophrenia	3.121e-08	1.06152	0.000379004	1245	rs62055935	43848750	4.152e-09	0.00269112
rs55877243	chr17	43969019	T	C	0.2396	Schizophrenia	3.146e-08	1.06141	0.000376082	1245	rs62055935	43848750	4.152e-09	0.00269112
rs55878929	chr4	33854437	A	C	0.1183	Schizophrenia	2.932e-08	0.9396	0.00334584	372	rs35670467	34080552	1.083e-08	0.00880081
rs55879344	chr12	121444996	A	G	0.1958	T2D	1.2e-07	0.92589	0.0342232	13	rs56348580	121432117	2.5e-08	0.156496
rs55879786	chr4	57813895	G	A	0.1849	CAD	6.15e-07	0.9453	0.00748533	27	rs17087335	57838583	4.59e-08	0.0920149
rs55881134	chr17	44109248	G	A	0.2406	Schizophrenia	8.114e-08	1.05982	0.000532075	635	rs2696466	44289832	1.971e-10	0.186288
rs55885063	chr17	44202952	C	G	0.2406	Schizophrenia	7.055e-08	1.06024	0.000609253	635	rs2696466	44289832	1.971e-10	0.186288
rs55885254	chr6	90976234	T	C	0.337	IBD_FM	6.0256e-06	0.97	0.004	33	rs62408223	90949196	6.30957e-08	0.3154
rs55885254	chr6	90976234	T	C	0.337	IBD_FM-CD	6.0256e-06	0.934	0.004	33	rs62408223	90949196	6.30957e-08	0.3154
rs55886080	chr17	44072041	T	A	0.2406	Schizophrenia	6.669e-08	1.06014	0.000643381	635	rs2696466	44289832	1.971e-10	0.186288
rs55886302	chr17	43936011	A	G	0.2396	Schizophrenia	1.761e-08	1.06237	0.000660501	1245	rs62055935	43848750	4.152e-09	0.00269112
rs55888391	chr17	43938107	A	G	0.2396	Schizophrenia	1.761e-08	1.06237	0.000660501	1245	rs62055935	43848750	4.152e-09	0.00269112
rs55893113	chr1	219773122	C	G	0.2773	T2D	1.4e-08	0.926816	0.116994	25	rs4846569	219771721	8.8e-09	0.183708
rs55893711	chr17	44119320	C	T	0.2406	Schizophrenia	8.254e-08	1.05982	0.000523333	635	rs2696466	44289832	1.971e-10	0.186288
rs55894109	chr17	43957221	C	T	0.2396	Schizophrenia	2.681e-08	1.06173	0.000439216	1245	rs62055935	43848750	4.152e-09	0.00269112
rs55894437	chr11	118607417	T	C	0.2107	Rheumatoid-arthritis	2.6e-14	0.86	0.00891191	76	rs10790268	118729391	3.3e-15	0.0679494
rs55895732	chr17	43968937	T	C	0.2396	Schizophrenia	2.978e-08	1.06152	0.000396648	1245	rs62055935	43848750	4.152e-09	0.00269112
rs55896111	chr17	43799048	G	A	0.2396	Schizophrenia	2.699e-08	1.06237	0.000436373	1245	rs62055935	43848750	4.152e-09	0.00269112
rs55896955	chr11	46682217	C	G	0.168	Schizophrenia	2.62e-14	0.92035	0.00157658	49	rs7108770	46648432	5.183e-16	0.0750073
rs558971	chr1	234853406	A	G	0.4831	LDL-C	6.84e-09	0.964892	0.185807	13	rs514230	234858597	4.06e-09	0.308645
rs558971	chr1	234853406	A	G	0.4831	Total-cholesterol	3.17e-13	0.957141	0.369283	6	rs557933	234853268	2.56e-13	0.455541
rs55897175	chr10	111699190	T	C	0.167	BIP	9.643e-07	1.09352	0.00577438	140	rs59134449	111745562	4.95e-08	0.101749
rs55897228	chr14	42020222	A	G	0.4334	MDD	7.337e-08	0.95209	0.00961454	57	rs1950829	42097937	8.151e-09	0.0811121
rs55902013	chr6	39150657	C	G	0.2296	CAD	5.86e-08	1.06411	0.0625387	13	rs56336142	39134099	1.85e-08	0.191364
rs55905252	chr17	43955365	C	A	0.2396	Schizophrenia	2.619e-08	1.06184	0.000449302	1245	rs62055935	43848750	4.152e-09	0.00269112
rs55907036	chr17	44042366	G	A	0.2406	Schizophrenia	6.705e-08	1.06056	0.000640035	635	rs2696466	44289832	1.971e-10	0.186288
rs55909047	chr17	44209957	A	G	0.2406	Schizophrenia	7.244e-08	1.06024	0.00059385	635	rs2696466	44289832	1.971e-10	0.186288
rs55909733	chr1	150111602	G	C	0.17	Schizophrenia	2.745e-08	1.06791	0.00778479	136	rs12138231	150115398	8.523e-09	0.0242449
rs55912227	chr7	70825747	C	T	0.1968	Schizophrenia	1.269e-07	1.05064	0.00751361	36	rs10238960	70773271	6.517e-09	0.133914
rs55913645	chr17	44070956	T	A	0.2406	Schizophrenia	7.067e-08	1.06003	0.000608251	635	rs2696466	44289832	1.971e-10	0.186288
rs55915917	chr17	43892784	T	G	0.2256	Schizophrenia	1.071e-08	1.06407	0.00107074	1245	rs62055935	43848750	4.152e-09	0.00269112
rs55918911	chr1	150012168	T	A	0.174	Schizophrenia	9.136e-08	1.06449	0.00242708	136	rs12138231	150115398	8.523e-09	0.0242449
rs559228	chr17	30294527	T	C	0.1491	Height	2.2e-15	0.968507	0.0163964	28	rs17780086	30343282	5.5e-16	0.0642454
rs55923363	chr4	118850402	A	G	0.2972	Schizophrenia	9.775e-08	0.95648	0.00769231	122	rs28521069	118852986	3.164e-08	0.0229501
rs55924019	chr5	173375257	A	G	0.299	IBD_FM	9.77237e-09	1	0.008	64	rs6873255	173276890	3.98107e-10	0.2141
rs55924019	chr5	173375257	A	G	0.299	IBD_FM-CD	9.77237e-09	0.926	0.008	64	rs6873255	173276890	3.98107e-10	0.2141
rs55927630	chr17	43772407	C	T	0.2396	Schizophrenia	1.618e-08	1.0629	0.000717123	1245	rs62055935	43848750	4.152e-09	0.00269112
rs55927782	chr19	19642032	T	C	0.17	BIP	4.056e-08	0.90801	0.00250682	83	rs77427798	19652982	2.306e-08	0.00433553
rs55929115	chr3	117614158	T	A	0.1322	Schizophrenia	4.111e-08	1.0738	0.0208488	92	rs62266065	117547059	4.03e-08	0.0212551
rs55929190	chr17	44147599	G	C	0.2406	Schizophrenia	9.602e-08	1.0595	0.000452035	635	rs2696466	44289832	1.971e-10	0.186288
rs55929431	chr17	44000202	G	A	0.2396	Schizophrenia	5.024e-08	1.06046	0.000238865	1245	rs62055935	43848750	4.152e-09	0.00269112
rs55930249	chr7	2701826	G	A	0.1402	Schizophrenia	1.373e-07	0.94233	0.075264	7	rs4721928	2703979	4.663e-08	0.214172
rs55930529	chr8	144905741	C	T	0.4692	Schizophrenia	2.948e-09	1.05338	0.152632	11	rs11136325	144870701	2.413e-09	0.1855
rs559318	chr2	21381490	T	C	0.2326	CAD	2.9e-07	1.06399	0.00550397	152	rs515135	21286057	3.09e-08	0.0480846
rs55933304	chr17	43992305	G	A	0.2396	Schizophrenia	5.676e-08	1.06067	0.000212224	1245	rs62055935	43848750	4.152e-09	0.00269112
rs55934660	chr20	21262459	T	C	0.1839	ASD	4.335e-08	1.10032	0.00434591	165	rs910805	21248116	2.041e-09	0.0847382
rs55935606	chr3	49565505	A	G	0.196	IBD_FM	0.00047863	0.98	0.0011	437	rs3197999	49721532	1.38038e-44	0.5873
rs55935606	chr3	49565505	A	G	0.196	IBD_FM-CD	0.00047863	0.98	0.0011	437	rs3197999	49721532	1.38038e-44	0.5873
rs55935606	chr3	49565505	A	G	0.196	IBD_FM-UC	0.00047863	0.933	0.0011	437	rs3197999	49721532	1.38038e-44	0.5873
rs55937610	chr17	43960283	A	G	0.2396	Schizophrenia	2.717e-08	1.06173	0.000433567	1245	rs62055935	43848750	4.152e-09	0.00269112
rs559376136	chr17	44062915	G	T	0.2406	Schizophrenia	5.777e-08	1.06046	0.000739411	635	rs2696466	44289832	1.971e-10	0.186288
rs55939215	chr16	4541390	C	G	0.333	Schizophrenia	2.108e-07	1.04383	0.00595044	80	rs8048039	4498486	4.682e-09	0.238982
rs55939994	chr15	62120615	T	G	0.2575	T2D	2e-07	0.929601	0.0351104	15	rs4774420	62117975	2.7e-08	0.244186
rs55940034	chr13	111043309	A	G	0.3091	CAD	3.49e-10	0.935065	0.283617	3	rs11838776	111040681	1.83e-10	0.532804
rs55941142	chr4	34189464	A	T	0.1064	Schizophrenia	4.367e-08	0.93876	0.00227351	372	rs35670467	34080552	1.083e-08	0.00880081
rs55941525	chr5	90228793	C	T	0.2714	Schizophrenia	6.782e-08	1.0518	0.0199749	18	rs12188094	90278217	9.772e-09	0.13091
rs55942528	chr17	43932028	A	G	0.2396	Schizophrenia	1.391e-08	1.06279	0.000830546	1245	rs62055935	43848750	4.152e-09	0.00269112
rs55943044	chr17	43872228	G	A	0.2396	Schizophrenia	7.605e-09	1.06418	0.00149359	1245	rs62055935	43848750	4.152e-09	0.00269112
rs55943606	chr17	43968874	A	G	0.2396	Schizophrenia	2.909e-08	1.06162	0.000405773	1245	rs62055935	43848750	4.152e-09	0.00269112
rs55943631	chr16	9936781	C	T	0.2873	Schizophrenia	1.191e-09	0.94526	0.0167951	65	rs9926049	9939960	2.271e-10	0.0846279
rs55943825	chr17	43924776	C	T	0.2396	Schizophrenia	1.529e-08	1.06258	0.000757632	1245	rs62055935	43848750	4.152e-09	0.00269112
rs55944735	chr17	43958172	A	G	0.2396	Schizophrenia	2.894e-08	1.06162	0.000407813	1245	rs62055935	43848750	4.152e-09	0.00269112
rs55945621	chr2	65615354	A	G	0.2972	Rheumatoid-arthritis	1.1e-09	0.9	0.0241717	56	rs1858037	65598300	5.9e-10	0.0443799
rs55946741	chr5	173345023	A	G	0.299	IBD_FM	1.07152e-08	1	0.0072	64	rs6873255	173276890	3.98107e-10	0.2141
rs55946741	chr5	173345023	A	G	0.299	IBD_FM-CD	1.07152e-08	0.926	0.0072	64	rs6873255	173276890	3.98107e-10	0.2141
rs559469	chr10	44752118	T	C	0.1461	CAD	2.21e-11	1.08087	0.00222797	83	rs1746050	44777188	6.28e-13	0.0731248
rs55947022	chr17	44147574	G	A	0.2406	Schizophrenia	9.602e-08	1.0595	0.000452035	635	rs2696466	44289832	1.971e-10	0.186288
rs55947210	chr17	43808763	A	G	0.2396	Schizophrenia	1.539e-08	1.06301	0.00075285	1245	rs62055935	43848750	4.152e-09	0.00269112
rs559481	chr1	44123866	A	G	0.2326	Schizophrenia	6.728e-08	1.05211	0.0210567	45	rs803675	44353237	6.271e-09	0.210783
rs55948106	chr11	24391477	A	G	0.4712	Schizophrenia	4.063e-10	0.95028	0.0384817	53	rs12363019	24374545	2.752e-10	0.0562931
rs55953277	chr1	115270907	T	A	0.2008	Schizophrenia	5.404e-06	1.04907	0.00497551	28	rs2224086	115309590	2.78e-08	0.802668
rs55956721	chr15	62120770	A	C	0.2594	T2D	1.5e-07	1.07573	0.046369	15	rs4774420	62117975	2.7e-08	0.244186
rs55958116	chr3	117672772	C	T	0.1322	Schizophrenia	1.272e-07	1.07197	0.00698165	92	rs62266065	117547059	4.03e-08	0.0212551
rs55960528	chr17	43968994	T	C	0.2396	Schizophrenia	3.074e-08	1.06152	0.000384625	1245	rs62055935	43848750	4.152e-09	0.00269112
rs55960959	chr7	114125580	A	AG	0.4394	ADHD	3.082e-07	1.07122	0.00790229	51	rs34291892	114058731	1.585e-08	0.139973
rs55962674	chr17	43799033	C	T	0.2396	Schizophrenia	1.357e-08	1.06332	0.000850755	1245	rs62055935	43848750	4.152e-09	0.00269112
rs55963299	chr2	61097583	A	G	0.3618	Rheumatoid-arthritis	2e-13	0.89	0.0417945	11	rs34695944	61124850	4.4e-14	0.185112
rs55964255	chr3	20742291	T	C	0.2505	ADHD	2.445e-06	0.93137	0.00324146	10	rs4858241	20669071	8.172e-09	0.802954
rs55968726	chr5	109203296	A	G	0.1521	Schizophrenia	1.619e-09	0.94441	0.00789889	76	rs35945232	109148020	3.799e-10	0.0324829
rs55970317	chr3	136353193	T	G	0.4344	Schizophrenia	2.164e-14	1.06439	0.0379994	37	rs7432375	136288405	7.786e-15	0.103894
rs55971080	chr2	85812746	C	T	0.4791	CAD	2.48e-09	1.05816	0.00990656	39	rs7568458	85788175	3.62e-10	0.0647008
rs55972157	chr17	43768703	C	T	0.2396	Schizophrenia	1.657e-08	1.0629	0.000700725	1245	rs62055935	43848750	4.152e-09	0.00269112
rs55973918	chr17	43792252	C	A	0.2396	Schizophrenia	1.402e-08	1.06322	0.000824215	1245	rs62055935	43848750	4.152e-09	0.00269112
rs559754274	chr17	44285531	G	A	0.2406	Schizophrenia	1.51e-08	1.06364	0.00271799	635	rs2696466	44289832	1.971e-10	0.186288
rs55975673	chr17	43959113	A	G	0.2396	Schizophrenia	2.681e-08	1.06173	0.000439216	1245	rs62055935	43848750	4.152e-09	0.00269112
rs55979908	chr3	117598306	A	C	0.1322	Schizophrenia	4.777e-08	1.07412	0.0180245	92	rs62266065	117547059	4.03e-08	0.0212551
rs55980621	chr17	43768496	C	T	0.2396	Schizophrenia	1.657e-08	1.0629	0.000700725	1245	rs62055935	43848750	4.152e-09	0.00269112
rs55981300	chr13	38843552	G	C	0.4384	Schizophrenia	3.654e-08	1.04477	0.00741303	38	rs2455415	38860697	2.709e-09	0.0929501
rs559825	chr3	80750593	A	T	0.4503	Schizophrenia	7.94e-10	0.948	0.0109037	126	rs9831201	80913228	4.364e-10	0.0195526
rs559846331	chr6	167403899	I	D	0.456	IBD_FM	1.14815e-07	1.091	0.0025	118	rs444210	167390242	2.45471e-07	0.4539
rs559846331	chr6	167403899	I	D	0.456	IBD_FM-CD	1.14815e-07	1.091	0.0025	118	rs444210	167390242	2.45471e-07	0.4539
rs55985421	chr5	137841263	A	G	0.5	Schizophrenia	2.039e-11	0.94762	0.0406393	31	rs10117	137892170	8.784e-12	0.0927153
rs55988379	chr1	174031986	G	T	0.1789	Schizophrenia	4.259e-09	1.05696	0.0204201	50	rs6425275	174122088	2.817e-09	0.0305368
rs559886250	chr17	44280523	A	G	0.2406	Schizophrenia	1.731e-08	1.06332	0.00238032	635	rs2696466	44289832	1.971e-10	0.186288
rs55989971	chr17	43798160	G	A	0.2396	Schizophrenia	1.387e-08	1.06322	0.000832873	1245	rs62055935	43848750	4.152e-09	0.00269112
rs55991577	chr16	28843025	C	T	0.396	IBD_FM	5.37032e-22	1.137	0.0024	89	rs28449958	28528781	7.58578e-24	0.1462
rs55991577	chr16	28843025	C	T	0.396	IBD_FM-CD	5.37032e-22	1.137	0.0024	89	rs28449958	28528781	7.58578e-24	0.1462
rs55991577	chr16	28843025	C	T	0.396	IBD_FM-UC	5.37032e-22	1.086	0.0024	89	rs28449958	28528781	7.58578e-24	0.1462
rs55991914	chr17	43854267	C	T	0.2396	Schizophrenia	6.931e-09	1.06418	0.00163465	1245	rs62055935	43848750	4.152e-09	0.00269112
rs55993634	chr16	75236763	C	G	0.08748	T2D	1.1e-10	1.16183	0.203463	9	rs8056814	75252327	3.7e-11	0.590598
rs55993676	chr5	173303392	G	T	0.286	IBD_FM	5.62341e-09	1	0.0085	64	rs6873255	173276890	3.98107e-10	0.2141
rs55993676	chr5	173303392	G	T	0.286	IBD_FM-CD	5.62341e-09	0.923	0.0085	64	rs6873255	173276890	3.98107e-10	0.2141
rs55994666	chr1	73856091	A	C	0.4354	MDD	3.415e-07	1.04185	0.00105893	145	rs12129573	73768366	5.45e-09	0.0584607
rs55994666	chr1	73856091	A	C	0.4354	Schizophrenia	8.085e-15	1.06492	0.00247641	147	rs12129573	73768366	1.634e-16	0.115601
rs55996632	chr17	43935888	C	T	0.2396	Schizophrenia	1.897e-08	1.06216	0.000614472	1245	rs62055935	43848750	4.152e-09	0.00269112
rs559967	chr2	21395598	G	A	0.2316	CAD	7.2e-07	1.0615	0.00228943	152	rs515135	21286057	3.09e-08	0.0480846
rs55997232	chr19	11188117	C	T	0.1113	CAD	5.11e-15	1.14219	0.126224	20	rs56289821	11188247	4.44e-15	0.144954
rs55997232	chr19	11188117	C	T	0.1113	Total-cholesterol	2.32e-100	1.23141	0.0114327	25	rs8106503	11196886	1.56e-101	0.169025
rs559994	chr18	2804129	A	G	0.4384	Height	2.5e-07	1.01613	0.013798	19	rs888403	2766938	9.3e-09	0.335209
rs55999909	chr8	89566799	C	G	0.2018	Schizophrenia	2.276e-08	0.94526	0.00137925	151	rs35209645	89604550	8.671e-10	0.0331574
rs56002706	chr17	44000505	C	T	0.2396	Schizophrenia	4.807e-08	1.06056	0.00024931	1245	rs62055935	43848750	4.152e-09	0.00269112
rs56005617	chr10	46056127	C	T	0.3499	Total-cholesterol	1.27e-07	0.966586	0.00868512	46	rs11239544	46007533	9.62e-09	0.106081
rs56006248	chr17	43815141	A	G	0.2396	Schizophrenia	1.072e-08	1.06354	0.00106977	1245	rs62055935	43848750	4.152e-09	0.00269112
rs56006436	chr11	49424902	G	T	0.1332	HDL-C	2.84e-09	0.953295	0.00501013	112	rs77620645	49546823	5.73e-10	0.0238505
rs56007784	chr17	1290950	C	G	0.3618	Schizophrenia	3.953e-09	1.04833	0.0217479	24	rs3752827	1265325	4.926e-10	0.16556
rs560132	chr17	30320019	T	C	0.1511	Height	1.3e-15	1.03355	0.0275285	28	rs17780086	30343282	5.5e-16	0.0642454
rs56013908	chr17	43836920	T	C	0.2396	Schizophrenia	6.261e-09	1.06449	0.00180455	1245	rs62055935	43848750	4.152e-09	0.00269112
rs56014217	chr2	73623929	C	T	0.2137	Schizophrenia	1.814e-08	0.94374	0.00532306	140	rs6546857	73837955	1.514e-09	0.0596271
rs56015508	chr6	39152041	C	A	0.2286	CAD	5.45e-08	1.065	0.0670926	13	rs56336142	39134099	1.85e-08	0.191364
rs560174	chr11	114431554	T	C	0.333	IBD_FM	3.38844e-19	1	0.0265	21	rs200349593	114397162	3.54813e-20	0.2084
rs560174	chr11	114431554	T	C	0.333	IBD_FM-UC	3.38844e-19	0.88	0.0265	21	rs200349593	114397162	3.54813e-20	0.2084
rs56019197	chr3	52874753	T	C	0.4066	BIP	1.026e-07	0.92932	0.0046338	241	rs2302417	52814256	4.925e-09	0.0882916
rs56019197	chr3	52874753	T	C	0.4066	Schizophrenia	1.028e-18	0.93277	0.00707675	46	rs2581789	53096230	4.867e-18	0.0015243
rs56022653	chr5	87883838	C	G	0.3867	ADHD	2.083e-08	1.08015	0.0822101	19	rs4916723	87854395	1.807e-08	0.094376
rs56023037	chr3	48412246	G	A	0.221	IBD_FM	6.60693e-05	0.988	0.0007	437	rs3197999	49721532	1.38038e-44	0.5873
rs56023037	chr3	48412246	G	A	0.221	IBD_FM-CD	6.60693e-05	0.988	0.0007	437	rs3197999	49721532	1.38038e-44	0.5873
rs56023037	chr3	48412246	G	A	0.221	IBD_FM-UC	6.60693e-05	0.929	0.0007	437	rs3197999	49721532	1.38038e-44	0.5873
rs56023437	chr1	38353403	T	C	0.2753	Rheumatoid-arthritis	1.8e-07	1.1	0.0146784	24	rs28411352	38278579	5.2e-09	0.456928
rs56023973	chr17	43917776	G	T	0.2396	Schizophrenia	1.852e-08	1.06194	0.000628964	1245	rs62055935	43848750	4.152e-09	0.00269112
rs56026128	chr17	43931244	G	C	0.2396	Schizophrenia	1.416e-08	1.06279	0.000816297	1245	rs62055935	43848750	4.152e-09	0.00269112
rs56027920	chr4	143881310	A	G	0.2594	Schizophrenia	3.251e-08	1.05295	0.0095681	184	rs1510136	143882545	8.676e-09	0.0345121
rs56032119	chr11	118797544	A	G	0.084	IBD_FM	5.7544e-07	1	0.0334	15	rs79157249	118785982	1.07152e-07	0.4917
rs56032119	chr11	118797544	A	G	0.084	IBD_FM-CD	5.7544e-07	0.888	0.0334	15	rs79157249	118785982	1.07152e-07	0.4917
rs56036719	chr17	43943974	C	T	0.2396	Schizophrenia	1.857e-08	1.06226	0.000627319	1245	rs62055935	43848750	4.152e-09	0.00269112
rs56040418	chr17	43958079	C	T	0.2406	Schizophrenia	2.571e-08	1.06184	0.00045744	1245	rs62055935	43848750	4.152e-09	0.00269112
rs56040780	chr16	28861881	C	T	0.396	IBD_FM	6.60693e-22	1.137	0.0023	89	rs28449958	28528781	7.58578e-24	0.1462
rs56040780	chr16	28861881	C	T	0.396	IBD_FM-CD	6.60693e-22	1.137	0.0023	89	rs28449958	28528781	7.58578e-24	0.1462
rs56040780	chr16	28861881	C	T	0.396	IBD_FM-UC	6.60693e-22	1.086	0.0023	89	rs28449958	28528781	7.58578e-24	0.1462
rs560408	chr2	21398379	C	T	0.2306	CAD	5.89e-07	1.062	0.0027783	152	rs515135	21286057	3.09e-08	0.0480846
rs56041778	chr17	44147511	G	C	0.2406	Schizophrenia	9.602e-08	1.0595	0.000452035	635	rs2696466	44289832	1.971e-10	0.186288
rs56041971	chr12	124480866	G	A	0.3638	Schizophrenia	3.121e-08	0.95313	0.0176783	74	rs12311848	124486851	1.565e-08	0.0345492
rs56042228	chr2	76363928	C	T	0.2256	Schizophrenia	2.113e-07	0.94847	0.00406853	74	rs11897811	76267139	1.131e-08	0.0694653
rs56042957	chr17	43992244	G	A	0.2396	Schizophrenia	5.353e-08	1.06078	0.000224623	1245	rs62055935	43848750	4.152e-09	0.00269112
rs56043078	chr17	43853235	T	G	0.2396	Schizophrenia	6.931e-09	1.06418	0.00163465	1245	rs62055935	43848750	4.152e-09	0.00269112
rs56043232	chr11	118648373	T	C	0.2008	Rheumatoid-arthritis	3.2e-14	0.86	0.00726573	76	rs10790268	118729391	3.3e-15	0.0679494
rs56044734	chr19	19366927	A	G	0.166	BIP	3.06e-09	1.11216	0.0115425	55	rs111444407	19358207	2.404e-10	0.137965
rs56046792	chr17	43797246	C	T	0.2396	Schizophrenia	1.286e-08	1.06343	0.000896353	1245	rs62055935	43848750	4.152e-09	0.00269112
rs56047901	chr16	67742326	G	A	0.1153	HDL-C	1.17e-21	0.913863	0.0150659	32	rs73591976	67811590	1.61e-22	0.107253
rs56048629	chr3	50255666	C	T	0.37	IBD_FM	0.0141254	0.983	0.0003	437	rs3197999	49721532	1.38038e-44	0.5873
rs56048629	chr3	50255666	C	T	0.37	IBD_FM-CD	0.0141254	0.983	0.0003	437	rs3197999	49721532	1.38038e-44	0.5873
rs56048629	chr3	50255666	C	T	0.37	IBD_FM-UC	0.0141254	0.958	0.0003	437	rs3197999	49721532	1.38038e-44	0.5873
rs56049444	chr2	234157688	C	T	0.453	IBD_FM	4.2658e-73	1.25	0.0231	35	rs6752107	234161448	1.41254e-73	0.0794
rs56049444	chr2	234157688	C	T	0.453	IBD_FM-CD	4.2658e-73	1.25	0.0231	35	rs6752107	234161448	1.41254e-73	0.0794
rs56050567	chr3	50526129	T	G	0.024	IBD_FM	0.0891251	0.932	0.0009	437	rs3197999	49721532	1.38038e-44	0.5873
rs56050567	chr3	50526129	T	G	0.024	IBD_FM-CD	0.0891251	0.915	0.0009	437	rs3197999	49721532	1.38038e-44	0.5873
rs56050567	chr3	50526129	T	G	0.024	IBD_FM-UC	0.0891251	0.932	0.0009	437	rs3197999	49721532	1.38038e-44	0.5873
rs56051552	chr3	117613726	C	T	0.1312	Schizophrenia	5.675e-08	1.07369	0.015253	92	rs62266065	117547059	4.03e-08	0.0212551
rs560522	chr2	21382363	C	A	0.2326	CAD	2.83e-07	1.06404	0.00563539	152	rs515135	21286057	3.09e-08	0.0480846
rs56059300	chr4	118851494	G	C	0.3022	Schizophrenia	3.637e-08	0.95523	0.0200491	122	rs28521069	118852986	3.164e-08	0.0229501
rs56060088	chr1	73894768	G	A	0.4463	Schizophrenia	2.045e-11	1.05454	0.014998	72	rs7540134	74077588	2.781e-08	1.31892e-05
rs56062135	chr15	67455630	C	T	0.2147	CAD	4.52e-09	1.07223	0.275166	5	rs56062135	67455630	4.52e-09	0.275166
rs56062135	chr15	67455630	C	T	0.2147	IBD_FM	2.45471e-19	1.149	0.1037	5	rs17293632	67442596	5.12861e-20	0.4005
rs56062135	chr15	67455630	C	T	0.2147	IBD_FM-CD	2.45471e-19	1.149	0.1037	5	rs17293632	67442596	5.12861e-20	0.4005
rs56062621	chr17	43798903	A	G	0.2396	Schizophrenia	9.272e-09	1.06418	0.00123182	1245	rs62055935	43848750	4.152e-09	0.00269112
rs56062842	chr18	12827351	A	T	0.4612	Rheumatoid-arthritis	1.6e-08	1.09	0.0275621	16	rs592390	12822314	3.8e-09	0.111527
rs56070245	chr17	43847868	T	C	0.2396	Schizophrenia	6.993e-09	1.06418	0.00162056	1245	rs62055935	43848750	4.152e-09	0.00269112
rs56070533	chr16	67942320	G	A	0.1312	HDL-C	3.85e-21	0.918925	0.0346272	12	rs1074143	68127278	7.71e-17	1.95168e-06
rs56071379	chr18	77647406	G	A	0.3579	Schizophrenia	9.941e-16	0.93763	0.0326371	17	rs72980087	77632194	3.775e-16	0.0847361
rs560714845	chr17	44259040	G	C	0.2416	Schizophrenia	2.757e-08	1.06237	0.001515	635	rs2696466	44289832	1.971e-10	0.186288
rs56076526	chr16	67818387	C	T	0.1203	HDL-C	4.49e-22	0.913509	0.0388659	32	rs73591976	67811590	1.61e-22	0.107253
rs56077465	chr3	117540517	C	T	0.1312	Schizophrenia	1.498e-07	1.07229	0.00596014	92	rs62266065	117547059	4.03e-08	0.0212551
rs56079255	chr1	110162190	C	T	0.05169	LDL-C	3.68e-09	1.08514	0.365648	2	rs56079255	110162190	3.68e-09	0.365648
rs56080538	chr22	41354887	C	G	0.4821	BIP	3.386e-07	0.93174	0.00738643	26	rs138321	41209304	4.692e-09	0.467885
rs56081817	chr2	155867236	A	C	0.2306	Schizophrenia	7.13e-08	0.94866	0.0086317	112	rs17644050	155946659	2.973e-08	0.0201546
rs56082319	chr17	43844798	G	A	0.2406	Schizophrenia	1.223e-08	1.06311	0.000941185	1245	rs62055935	43848750	4.152e-09	0.00269112
rs56083426	chr15	38898759	G	A	0.199	IBD_FM	3.31131e-08	1.088	0.0775	19	rs56083426	38898759	3.31131e-08	0.0775
rs56083426	chr15	38898759	G	A	0.199	IBD_FM-CD	3.31131e-08	1.088	0.0775	19	rs56083426	38898759	3.31131e-08	0.0775
rs560844	chr2	21389108	G	A	0.2316	CAD	4.11e-07	1.06318	0.0039309	152	rs515135	21286057	3.09e-08	0.0480846
rs560887	chr2	169763148	C	T	0.2992	HbA1c	1.48e-58	1.0284	0.999992	1	rs560887	169763148	1.48e-58	0.999992
rs56094641	chr16	53806453	A	G	0.4344	T2D	5.9e-25	0.878095	0.106332	42	rs1558902	53803574	4.7e-25	0.133204
rs56095903;rs550817468	chr2	61072664	T	G	0.3645	Rheumatoid-arthritis	7.1e-14	1.12	0.115645	11	rs34695944	61124850	4.4e-14	0.185112
rs56099546	chr17	43894609	A	G	0.2396	Schizophrenia	9.726e-09	1.06322	0.00117589	1245	rs62055935	43848750	4.152e-09	0.00269112
rs56099952	chr2	194366621	D	I3	0.4026	BIP	1.72e-06	0.93538	0.00171763	169	rs61332983	194465711	2.336e-08	0.109403
rs56100013	chr17	43768467	C	T	0.2396	Schizophrenia	1.657e-08	1.0629	0.000700725	1245	rs62055935	43848750	4.152e-09	0.00269112
rs56101773	chr17	43957269	T	C	0.2396	Schizophrenia	2.598e-08	1.06184	0.000452826	1245	rs62055935	43848750	4.152e-09	0.00269112
rs56108300	chr17	44077851	T	A	0.2406	Schizophrenia	4.26e-08	1.06173	0.000993382	635	rs2696466	44289832	1.971e-10	0.186288
rs56109643	chr17	43844859	A	G	0.2396	Schizophrenia	7.805e-09	1.06407	0.00145636	1245	rs62055935	43848750	4.152e-09	0.00269112
rs56110538	chr17	43768727	G	A	0.2396	Schizophrenia	1.648e-08	1.0629	0.000704441	1245	rs62055935	43848750	4.152e-09	0.00269112
rs56113217	chr17	43926948	A	G	0.2406	Schizophrenia	1.416e-08	1.06279	0.000816297	1245	rs62055935	43848750	4.152e-09	0.00269112
rs56113406	chr4	34161923	C	T	0.1064	Schizophrenia	2.994e-08	0.938	0.0032786	372	rs35670467	34080552	1.083e-08	0.00880081
rs56115403	chr17	7063898	G	A	0.2058	Total-cholesterol	1.97e-09	1.05214	0.0148774	8	rs55714927	7080316	1.04e-10	0.262607
rs56116307	chr3	50592504	G	A	0.076	IBD_FM	0.158489	1.046	0.0018	437	rs3197999	49721532	1.38038e-44	0.5873
rs56116307	chr3	50592504	G	A	0.076	IBD_FM-CD	0.158489	1.046	0.0018	437	rs3197999	49721532	1.38038e-44	0.5873
rs56116307	chr3	50592504	G	A	0.076	IBD_FM-UC	0.158489	1.002	0.0018	437	rs3197999	49721532	1.38038e-44	0.5873
rs56116382	chr3	49606188	A	C	0.197	IBD_FM	2.0893e-28	1.173	0.0009	437	rs3197999	49721532	1.38038e-44	0.5873
rs56116382	chr3	49606188	A	C	0.197	IBD_FM-CD	2.0893e-28	1.173	0.0009	437	rs3197999	49721532	1.38038e-44	0.5873
rs56116382	chr3	49606188	A	C	0.197	IBD_FM-UC	2.0893e-28	1.169	0.0009	437	rs3197999	49721532	1.38038e-44	0.5873
rs561171	chr11	51417001	C	G	0.4603	Height	2e-09	1.01816	0.0376963	25	rs7478867	51567940	4.8e-10	0.151592
rs56119705	chr17	44209985	T	C	0.2396	Schizophrenia	7.244e-08	1.06024	0.00059385	635	rs2696466	44289832	1.971e-10	0.186288
rs56122560	chr3	50316007	T	G	0.107	IBD_FM	8.31764e-09	1.119	0.0002	437	rs3197999	49721532	1.38038e-44	0.5873
rs56122560	chr3	50316007	T	G	0.107	IBD_FM-CD	8.31764e-09	1.119	0.0002	437	rs3197999	49721532	1.38038e-44	0.5873
rs56122560	chr3	50316007	T	G	0.107	IBD_FM-UC	8.31764e-09	1.113	0.0002	437	rs3197999	49721532	1.38038e-44	0.5873
rs56123858	chr19	31002162	G	T	0.163	Schizophrenia	2.55e-06	0.94469	0.00246696	76	rs8104557	31030189	2.768e-08	0.194534
rs56125221	chr10	21333257	C	T	0.1531	Schizophrenia	6.537e-08	0.94422	0.0950746	4	rs2119242	21344773	1.576e-08	0.377908
rs56125600	chr1	150012917	T	C	0.174	Schizophrenia	1.006e-07	1.06407	0.00221095	136	rs12138231	150115398	8.523e-09	0.0242449
rs56125973	chr19	11188164	T	C	0.1113	CAD	1.89e-14	1.1388	0.034845	20	rs56289821	11188247	4.44e-15	0.144954
rs56125973	chr19	11188164	T	C	0.1113	Total-cholesterol	3.23e-100	1.23107	0.00821769	25	rs8106503	11196886	1.56e-101	0.169025
rs56127111	chr17	43913315	C	T	0.2396	Schizophrenia	1.656e-08	1.06216	0.000701136	1245	rs62055935	43848750	4.152e-09	0.00269112
rs56127309	chr17	43960341	G	A	0.2406	Schizophrenia	2.383e-08	1.06247	0.000492425	1245	rs62055935	43848750	4.152e-09	0.00269112
rs56129736	chr20	21281767	C	G	0.1849	ASD	2.03e-08	0.90683	0.00907312	165	rs910805	21248116	2.041e-09	0.0847382
rs56130071	chr7	21598753	G	C	0.1889	LDL-C	2.34e-15	0.94235	0.136584	13	rs56130071	21598753	2.34e-15	0.136584
rs56130071	chr7	21598753	G	C	0.1889	Total-cholesterol	1.65e-13	0.947371	0.0503003	24	rs55649657	21607283	1.01e-13	0.0814785
rs56131196	chr19	45422846	G	A	0.1978	CAD	8.24e-11	0.912225	0.369506	3	rs4420638	45422946	7.07e-11	0.429199
rs56131196	chr19	45422846	G	A	0.1978	HDL-C	4.89e-12	1.05942	0.0922812	6	rs429358	45411941	8.13e-13	0.536353
rs56131196	chr19	45422846	G	A	0.1978	T2D	2.2e-09	0.895834	0.0576368	3	rs429358	45411941	1.4e-10	0.847258
rs56131196	chr19	45422846	G	A	0.1978	Alzheimers-disease	0	3.63097	0.04	25	rs6857	45392254	0	0.04
rs56132765	chr2	44078853	G	A	0.07256	LDL-C	3.96e-30	1.14825	0.0416225	5	rs75331444	44069772	5.77e-31	0.28161
rs56132765	chr2	44078853	G	A	0.07256	Total-cholesterol	1.04e-27	1.13796	0.05652	5	rs76866386	44075483	1.2e-28	0.48139
rs561341	chr17	30316385	T	G	0.1491	Height	1.2e-15	0.967539	0.0297868	28	rs17780086	30343282	5.5e-16	0.0642454
rs56135441	chr19	19371370	A	T	0.166	BIP	4.696e-09	0.90032	0.00760754	55	rs111444407	19358207	2.404e-10	0.137965
rs56136075	chr17	43936298	C	A	0.2396	Schizophrenia	1.761e-08	1.06237	0.000660501	1245	rs62055935	43848750	4.152e-09	0.00269112
rs56142306	chr3	50721022	G	A	0.025	IBD_FM	0.0776247	0.932	0.0002	437	rs3197999	49721532	1.38038e-44	0.5873
rs56142306	chr3	50721022	G	A	0.025	IBD_FM-CD	0.0776247	0.916	0.0002	437	rs3197999	49721532	1.38038e-44	0.5873
rs56142306	chr3	50721022	G	A	0.025	IBD_FM-UC	0.0776247	0.932	0.0002	437	rs3197999	49721532	1.38038e-44	0.5873
rs56144632	chr19	19368310	A	G	0.165	BIP	5.516e-09	1.11049	0.00650484	55	rs111444407	19358207	2.404e-10	0.137965
rs56146262	chr17	43931907	C	A	0.2396	Schizophrenia	1.473e-08	1.06269	0.000785595	1245	rs62055935	43848750	4.152e-09	0.00269112
rs56148567	chr3	117540528	A	G	0.1302	Schizophrenia	1.322e-07	1.07262	0.00672604	92	rs62266065	117547059	4.03e-08	0.0212551
rs56150806	chr17	43919301	T	C	0.2396	Schizophrenia	1.852e-08	1.06194	0.000628964	1245	rs62055935	43848750	4.152e-09	0.00269112
rs56154726	chr2	73721767	C	T	0.2167	Schizophrenia	1.541e-08	0.94365	0.00623669	140	rs6546857	73837955	1.514e-09	0.0596271
rs56155140	chr4	57824451	G	A	0.1849	CAD	8.81e-08	0.942321	0.048924	27	rs17087335	57838583	4.59e-08	0.0920149
rs56155997	chr2	200768491	C	T	0.168	Schizophrenia	8.026e-16	0.92054	0.00337823	62	rs1658810	200816382	4.189e-17	0.0620765
rs56156922	chr16	56987369	T	C	0.2932	LDL-C	5.52e-21	1.06519	0.0876979	8	rs56228609	56987765	1.53e-21	0.312043
rs56156922	chr16	56987369	T	C	0.2932	Triglycerides	3.38e-09	1.04015	0.0445245	10	rs247617	56990716	6.53e-10	0.221043
rs56158042	chr12	121455589	A	G	0.3032	T2D	4.1e-08	0.931462	0.0968475	13	rs56348580	121432117	2.5e-08	0.156496
rs56160448	chr17	43792358	A	G	0.2396	Schizophrenia	1.491e-08	1.06311	0.000776381	1245	rs62055935	43848750	4.152e-09	0.00269112
rs56162163	chr17	43774497	A	T	0.2396	Schizophrenia	1.584e-08	1.06301	0.000732068	1245	rs62055935	43848750	4.152e-09	0.00269112
rs56163845	chr5	173373948	A	G	0.299	IBD_FM	8.70964e-09	1	0.0106	64	rs6873255	173276890	3.98107e-10	0.2141
rs56163845	chr5	173373948	A	G	0.299	IBD_FM-CD	8.70964e-09	0.925	0.0106	64	rs6873255	173276890	3.98107e-10	0.2141
rs56166491	chr17	44042221	A	G	0.2406	Schizophrenia	5.352e-08	1.06067	0.000796244	635	rs2696466	44289832	1.971e-10	0.186288
rs56167332	chr5	158827769	C	A	0.353	IBD_FM	3.71535e-36	1.176	0.8453	2	rs56167332	158827769	3.71535e-36	0.8453
rs56167332	chr5	158827769	C	A	0.353	IBD_FM-CD	3.71535e-36	1.176	0.8453	2	rs56167332	158827769	3.71535e-36	0.8453
rs56167332	chr5	158827769	C	A	0.353	IBD_FM-UC	3.71535e-36	1.139	0.8453	2	rs56167332	158827769	3.71535e-36	0.8453
rs56167344	chr17	43797087	A	T	0.2396	Schizophrenia	1.286e-08	1.06343	0.000896353	1245	rs62055935	43848750	4.152e-09	0.00269112
rs56167560	chr17	43792411	A	G	0.2396	Schizophrenia	1.315e-08	1.06332	0.000877142	1245	rs62055935	43848750	4.152e-09	0.00269112
rs56168907	chr17	43837091	T	C	0.2396	Schizophrenia	7.281e-09	1.06428	0.00155818	1245	rs62055935	43848750	4.152e-09	0.00269112
rs56170783	chr1	57016131	A	C	0.1163	CAD	9.84e-14	1.13514	0.069427	16	rs9970807	56965664	5e-14	0.135073
rs561722	chr11	114386830	C	T	0.333	IBD_FM	2.34423e-19	1	0.0361	21	rs200349593	114397162	3.54813e-20	0.2084
rs561722	chr11	114386830	C	T	0.333	IBD_FM-UC	2.34423e-19	0.88	0.0361	21	rs200349593	114397162	3.54813e-20	0.2084
rs56174517	chr3	117616218	G	T	0.1322	Schizophrenia	4.308e-08	1.07369	0.0199238	92	rs62266065	117547059	4.03e-08	0.0212551
rs56175694	chr1	44065148	T	C	0.3539	ADHD	4.198e-11	0.91192	0.00182456	65	rs11420276	44184192	6.452e-13	0.109274
rs56176327	chr3	49706736	G	C	0.108	IBD_FM	0.0645654	0.987	0.0003	437	rs3197999	49721532	1.38038e-44	0.5873
rs56176327	chr3	49706736	G	C	0.108	IBD_FM-CD	0.0645654	0.987	0.0003	437	rs3197999	49721532	1.38038e-44	0.5873
rs56176327	chr3	49706736	G	C	0.108	IBD_FM-UC	0.0645654	0.948	0.0003	437	rs3197999	49721532	1.38038e-44	0.5873
rs56178230	chr17	43817832	G	A	0.2396	Schizophrenia	9.893e-09	1.06364	0.00115659	1245	rs62055935	43848750	4.152e-09	0.00269112
rs56179563	chr7	129685597	G	A	0.3857	CAD	7.46e-10	1.06953	0.0706987	2	rs11556924	129663496	5.34e-11	0.929301
rs56180212	chr17	43960911	A	G	0.2406	Schizophrenia	2.877e-08	1.06162	0.000410151	1245	rs62055935	43848750	4.152e-09	0.00269112
rs56181785	chr18	77633629	G	A	0.3598	Schizophrenia	7.286e-16	0.93791	0.044326	17	rs72980087	77632194	3.775e-16	0.0847361
rs56184817	chr5	173367586	T	C	0.299	IBD_FM	1.04713e-08	1	0.0077	64	rs6873255	173276890	3.98107e-10	0.2141
rs56184817	chr5	173367586	T	C	0.299	IBD_FM-CD	1.04713e-08	0.926	0.0077	64	rs6873255	173276890	3.98107e-10	0.2141
rs561850	chr2	21395805	G	A	0.2306	CAD	6.95e-07	1.06158	0.00236872	152	rs515135	21286057	3.09e-08	0.0480846
rs56186137	chr16	28825953	A	G	0.4	IBD_FM	4.0738e-22	1.137	0.0029	89	rs28449958	28528781	7.58578e-24	0.1462
rs56186137	chr16	28825953	A	G	0.4	IBD_FM-CD	4.0738e-22	1.137	0.0029	89	rs28449958	28528781	7.58578e-24	0.1462
rs56186137	chr16	28825953	A	G	0.4	IBD_FM-UC	4.0738e-22	1.085	0.0029	89	rs28449958	28528781	7.58578e-24	0.1462
rs56186267	chr1	56970418	C	A	0.1183	CAD	1.5e-13	1.13315	0.0458771	16	rs9970807	56965664	5e-14	0.135073
rs56188926	chr1	150073256	T	C	0.173	Schizophrenia	1.346e-07	1.06354	0.00166811	136	rs12138231	150115398	8.523e-09	0.0242449
rs56189701	chr17	43987801	T	C	0.2386	Schizophrenia	4.426e-08	1.06078	0.000270088	1245	rs62055935	43848750	4.152e-09	0.00269112
rs56194412	chr17	43960600	T	C	0.2396	Schizophrenia	2.654e-08	1.06184	0.000443551	1245	rs62055935	43848750	4.152e-09	0.00269112
rs56194509	chr17	43844559	T	G	0.2396	Schizophrenia	1.236e-08	1.06364	0.000931565	1245	rs62055935	43848750	4.152e-09	0.00269112
rs561951	chr11	51451441	A	G	0.4553	Height	1.2e-09	1.01816	0.0620165	25	rs7478867	51567940	4.8e-10	0.151592
rs56196025	chr5	173365448	C	T	0.299	IBD_FM	1.12202e-08	1	0.0069	64	rs6873255	173276890	3.98107e-10	0.2141
rs56196025	chr5	173365448	C	T	0.299	IBD_FM-CD	1.12202e-08	0.926	0.0069	64	rs6873255	173276890	3.98107e-10	0.2141
rs56197117	chr17	44003446	A	G	0.2396	Schizophrenia	4.871e-08	1.06056	0.000246134	1245	rs62055935	43848750	4.152e-09	0.00269112
rs56197583	chr5	173336792	G	A	0.299	IBD_FM	1.09648e-08	1	0.0069	64	rs6873255	173276890	3.98107e-10	0.2141
rs56197583	chr5	173336792	G	A	0.299	IBD_FM-CD	1.09648e-08	0.926	0.0069	64	rs6873255	173276890	3.98107e-10	0.2141
rs56199929	chr19	31033240	C	T	0.17	Schizophrenia	1.41e-06	0.94412	0.004359	76	rs8104557	31030189	2.768e-08	0.194534
rs56200760	chr17	43772018	G	T	0.2396	Schizophrenia	1.618e-08	1.0629	0.000717123	1245	rs62055935	43848750	4.152e-09	0.00269112
rs56204450	chr3	117604215	G	A	0.1322	Schizophrenia	5.02e-08	1.07401	0.0171781	92	rs62266065	117547059	4.03e-08	0.0212551
rs56205560	chr17	43804389	T	A	0.2396	Schizophrenia	1.379e-08	1.06322	0.000837566	1245	rs62055935	43848750	4.152e-09	0.00269112
rs56205728	chr15	40567237	G	A	0.2883	Schizophrenia	3.866e-10	0.94374	0.613738	3	rs56205728	40567237	3.866e-10	0.613738
rs56205943	chr12	57679414	G	A	0.1928	Triglycerides	4.9e-08	1.03771	0.0426459	21	rs2229357	57843711	1.18e-08	0.169818
rs56207135	chr8	145070567	G	C	0.3698	LDL-C	2.22e-08	0.963459	0.0544501	16	rs11775434	145048666	6.86e-09	0.170437
rs562098568	chr17	43757777	C	T	0.2396	Schizophrenia	1.671e-08	1.0629	0.000695022	1245	rs62055935	43848750	4.152e-09	0.00269112
rs56210893	chr3	161768468	C	A	0.3797	Schizophrenia	4.79e-10	1.05075	0.00634429	127	rs13090130	161777035	9.211e-11	0.0317575
rs56212061	chr19	19394640	T	C	0.16	BIP	5.447e-09	1.11416	0.006585	55	rs111444407	19358207	2.404e-10	0.137965
rs56212907	chr1	150058805	G	A	0.169	Schizophrenia	3.11e-08	1.06727	0.00689672	136	rs12138231	150115398	8.523e-09	0.0242449
rs56214516	chr17	43836953	A	C	0.1988	Schizophrenia	1.865e-08	1.06833	0.000624706	1245	rs62055935	43848750	4.152e-09	0.00269112
rs56214994	chr3	52878600	C	G	0.4066	BIP	1.099e-07	1.07584	0.00433558	241	rs2302417	52814256	4.925e-09	0.0882916
rs56214994	chr3	52878600	C	G	0.4066	Schizophrenia	1.446e-18	0.93305	0.0050524	46	rs2581789	53096230	4.867e-18	0.0015243
rs562151	chr18	13066123	T	C	0.3797	Height	3.8e-10	1.01918	0.0843015	24	rs692964	13094132	1.9e-10	0.165892
rs56217707	chr4	33920109	G	C	0.1183	Schizophrenia	8.017e-08	0.94158	0.00126199	372	rs35670467	34080552	1.083e-08	0.00880081
rs56218356	chr17	59023430	T	G	0.161	CAD	2.56e-07	0.931109	0.0126485	114	rs7212798	59013488	1.88e-08	0.158676
rs56220242	chr17	43792326	C	T	0.2396	Schizophrenia	1.448e-08	1.06311	0.000798768	1245	rs62055935	43848750	4.152e-09	0.00269112
rs56223946	chr8	27413986	C	T	0.1103	Schizophrenia	6.704e-12	1.099	0.0305134	6	rs73229090	27442127	2.834e-13	0.680025
rs56225698	chr2	200910653	A	C	0.1511	Schizophrenia	2.337e-16	0.92109	0.0286076	50	rs78988795	201095739	2.76e-16	0.0242808
rs56226048	chr7	2705107	G	T	0.1322	Schizophrenia	4.869e-08	0.93941	0.205382	7	rs4721928	2703979	4.663e-08	0.214172
rs56226437	chr17	44042361	T	C	0.2406	Schizophrenia	6.846e-08	1.06056	0.000627261	635	rs2696466	44289832	1.971e-10	0.186288
rs56226746	chr16	28864449	G	A	0.396	IBD_FM	6.91831e-22	1.137	0.0022	89	rs28449958	28528781	7.58578e-24	0.1462
rs56226746	chr16	28864449	G	A	0.396	IBD_FM-CD	6.91831e-22	1.137	0.0022	89	rs28449958	28528781	7.58578e-24	0.1462
rs56226746	chr16	28864449	G	A	0.396	IBD_FM-UC	6.91831e-22	1.086	0.0022	89	rs28449958	28528781	7.58578e-24	0.1462
rs56227067	chr17	43939609	A	T	0.2396	Schizophrenia	1.761e-08	1.06237	0.000660501	1245	rs62055935	43848750	4.152e-09	0.00269112
rs56227616	chr2	234157741	T	C	0.453	IBD_FM	3.23594e-73	1.251	0.0319	35	rs6752107	234161448	1.41254e-73	0.0794
rs56227616	chr2	234157741	T	C	0.453	IBD_FM-CD	3.23594e-73	1.251	0.0319	35	rs6752107	234161448	1.41254e-73	0.0794
rs56228609	chr16	56987765	C	T	0.2863	LDL-C	1.53e-21	1.06662	0.312043	8	rs56228609	56987765	1.53e-21	0.312043
rs56228609	chr16	56987765	C	T	0.2863	Triglycerides	7.96e-09	1.03941	0.0193493	10	rs247617	56990716	6.53e-10	0.221043
rs56231945	chr8	89385520	C	T	0.2217	Schizophrenia	4.369e-09	0.94431	0.00686023	151	rs35209645	89604550	8.671e-10	0.0331574
rs56233672	chr17	43920300	T	C	0.2396	Schizophrenia	2.098e-08	1.06205	0.000557234	1245	rs62055935	43848750	4.152e-09	0.00269112
rs562338	chr2	21288321	G	A	0.2048	CAD	7.81e-08	1.0695	0.0195738	152	rs515135	21286057	3.09e-08	0.0480846
rs56233902	chr15	85215577	T	C	0.2664	BIP	1.699e-07	0.92478	0.00636077	91	rs139221256	85357857	8.548e-09	0.115476
rs56234850	chr17	44060248	G	A	0.2406	Schizophrenia	5.401e-08	1.06056	0.000789242	635	rs2696466	44289832	1.971e-10	0.186288
rs562357125	chr17	44263729	C	G	0.2406	Schizophrenia	2.392e-08	1.06269	0.00173886	635	rs2696466	44289832	1.971e-10	0.186288
rs56240592	chr6	50815514	A	T	0.1133	BIP	3.138e-07	1.11227	0.014681	60	rs55648125	50816718	4.922e-08	0.088125
rs56245789	chr5	173365310	T	C	0.299	IBD_FM	1.12202e-08	1	0.0069	64	rs6873255	173276890	3.98107e-10	0.2141
rs56245789	chr5	173365310	T	C	0.299	IBD_FM-CD	1.12202e-08	0.926	0.0069	64	rs6873255	173276890	3.98107e-10	0.2141
rs562481792	chr17	44242788	C	T	0.2406	Schizophrenia	4.543e-08	1.0612	0.000933329	635	rs2696466	44289832	1.971e-10	0.186288
rs56249080	chr17	43939432	G	T	0.2396	Schizophrenia	1.813e-08	1.06226	0.000642097	1245	rs62055935	43848750	4.152e-09	0.00269112
rs56249311	chr17	44003599	C	T	0.2396	Schizophrenia	4.871e-08	1.06056	0.000246134	1245	rs62055935	43848750	4.152e-09	0.00269112
rs56249780	chr17	43957328	C	T	0.2396	Schizophrenia	2.681e-08	1.06173	0.000439216	1245	rs62055935	43848750	4.152e-09	0.00269112
rs56249992	chr15	38903884	G	A	0.198	IBD_FM	6.60693e-08	1.086	0.0465	19	rs56083426	38898759	3.31131e-08	0.0775
rs56249992	chr15	38903884	G	A	0.198	IBD_FM-CD	6.60693e-08	1.086	0.0465	19	rs56083426	38898759	3.31131e-08	0.0775
rs56251808	chr4	34163118	T	C	0.1064	Schizophrenia	3.052e-08	0.938	0.00321813	372	rs35670467	34080552	1.083e-08	0.00880081
rs562531663	chr17	44240107	T	C	0.2406	Schizophrenia	4.388e-08	1.06131	0.000965275	635	rs2696466	44289832	1.971e-10	0.186288
rs56253360	chr3	176735876	G	A	0.2048	Schizophrenia	6.662e-08	0.95294	0.0155463	32	rs7609876	176790116	1.268e-08	0.0777426
rs56254732	chr17	43932049	C	T	0.2396	Schizophrenia	1.624e-08	1.06247	0.000714549	1245	rs62055935	43848750	4.152e-09	0.00269112
rs56256009	chr19	31002182	C	T	0.163	Schizophrenia	2.12e-06	0.94422	0.00294558	76	rs8104557	31030189	2.768e-08	0.194534
rs56256549	chr3	117612102	A	G	0.1322	Schizophrenia	5.519e-08	1.0738	0.0156707	92	rs62266065	117547059	4.03e-08	0.0212551
rs56257094	chr17	44201667	G	A	0.2406	Schizophrenia	7.205e-08	1.06024	0.000596963	635	rs2696466	44289832	1.971e-10	0.186288
rs56258536	chr5	40249633	T	C	0.272	IBD_FM	7.24436e-13	1	0.0089	75	rs17225380	40274799	2.51189e-12	0.3696
rs56258536	chr5	40249633	T	C	0.272	IBD_FM-CD	7.24436e-13	0.904	0.0089	75	rs17225380	40274799	2.51189e-12	0.3696
rs562593126	chr17	44238424	G	A	0.2416	Schizophrenia	4.65e-08	1.0612	0.000912502	635	rs2696466	44289832	1.971e-10	0.186288
rs56259611	chr7	21592217	G	A	0.1431	Total-cholesterol	5e-13	0.941861	0.0169299	24	rs55649657	21607283	1.01e-13	0.0814785
rs56260966	chr4	156627706	D	I	0.2336	CAD	9.81e-09	1.0677	0.0594023	27	rs72689147	156639888	6.07e-09	0.0947377
rs56267528	chr11	118607311	A	C	0.2107	Rheumatoid-arthritis	2.6e-14	0.86	0.00891191	76	rs10790268	118729391	3.3e-15	0.0679494
rs56268325	chr17	43847741	T	C	0.2396	Schizophrenia	7.206e-09	1.06407	0.00157395	1245	rs62055935	43848750	4.152e-09	0.00269112
rs56269136	chr17	43926992	C	T	0.2406	Schizophrenia	1.292e-08	1.06301	0.000892309	1245	rs62055935	43848750	4.152e-09	0.00269112
rs56273398	chr10	111708183	T	C	0.1551	BIP	1.121e-06	1.09516	0.00499534	140	rs59134449	111745562	4.95e-08	0.101749
rs56276983	chr5	158790133	GT	G	0.341	IBD_FM	1.12202e-22	1.149	0.0777	17	rs7725339	158777001	7.58578e-23	0.1543
rs56276983	chr5	158790133	GT	G	0.341	IBD_FM-CD	1.12202e-22	1.149	0.0777	17	rs7725339	158777001	7.58578e-23	0.1543
rs56278919	chr19	19367190	A	G	0.165	BIP	4.94e-09	0.90023	0.00724166	55	rs111444407	19358207	2.404e-10	0.137965
rs56280222	chr17	43803788	T	C	0.2396	Schizophrenia	1.387e-08	1.06322	0.000832873	1245	rs62055935	43848750	4.152e-09	0.00269112
rs56280531	chr19	19585788	A	C	0.17	BIP	5.56e-08	0.90919	0.00184646	83	rs77427798	19652982	2.306e-08	0.00433553
rs56280951	chr17	44041107	G	A	0.2406	Schizophrenia	7.039e-08	1.06046	0.000610594	635	rs2696466	44289832	1.971e-10	0.186288
rs56281418	chr5	173357810	T	C	0.299	IBD_FM	1.20226e-08	1	0.0065	64	rs6873255	173276890	3.98107e-10	0.2141
rs56281418	chr5	173357810	T	C	0.299	IBD_FM-CD	1.20226e-08	0.926	0.0065	64	rs6873255	173276890	3.98107e-10	0.2141
rs56281640	chr4	57765816	G	A	0.1869	CAD	2.8e-07	0.944627	0.0159922	27	rs17087335	57838583	4.59e-08	0.0920149
rs56282503	chr15	40566759	T	C	0.3042	Schizophrenia	1.254e-09	0.94582	0.194736	3	rs56205728	40567237	3.866e-10	0.613738
rs56283089	chr17	43769321	A	C	0.2396	Schizophrenia	1.657e-08	1.0629	0.000700725	1245	rs62055935	43848750	4.152e-09	0.00269112
rs56284737	chr7	21595655	C	T	0.1461	Total-cholesterol	6.66e-13	0.942955	0.0127768	24	rs55649657	21607283	1.01e-13	0.0814785
rs56285751	chr2	200919836	C	T	0.1511	Schizophrenia	2.681e-16	0.9209	0.0249859	50	rs78988795	201095739	2.76e-16	0.0242808
rs56288604	chr17	43931380	A	G	0.2396	Schizophrenia	1.363e-08	1.0629	0.000847116	1245	rs62055935	43848750	4.152e-09	0.00269112
rs56289364	chr17	43947928	A	G	0.2396	Schizophrenia	2.081e-08	1.06205	0.000561652	1245	rs62055935	43848750	4.152e-09	0.00269112
rs56289821	chr19	11188247	G	A	0.1113	CAD	4.44e-15	1.14295	0.144954	20	rs56289821	11188247	4.44e-15	0.144954
rs5629	chr20	48129706	G	T	0.2604	Schizophrenia	6.974e-10	0.94639	0.0319067	18	rs11696755	48105317	1.758e-10	0.12251
rs56290582	chr17	43788371	C	T	0.2396	Schizophrenia	1.335e-08	1.06332	0.000864372	1245	rs62055935	43848750	4.152e-09	0.00269112
rs56294117	chr17	44042783	G	A	0.2406	Schizophrenia	5.903e-08	1.06046	0.000724113	635	rs2696466	44289832	1.971e-10	0.186288
rs56295996	chr17	43817557	C	T	0.2396	Schizophrenia	1.047e-08	1.06354	0.00109459	1245	rs62055935	43848750	4.152e-09	0.00269112
rs56297506	chr3	176752943	G	A	0.1978	Schizophrenia	7.297e-08	0.95285	0.014234	32	rs7609876	176790116	1.268e-08	0.0777426
rs56298110	chr17	43815336	A	G	0.2396	Schizophrenia	1.122e-08	1.06343	0.00102341	1245	rs62055935	43848750	4.152e-09	0.00269112
rs56299858	chr17	43939659	G	A	0.2396	Schizophrenia	1.873e-08	1.06226	0.000622115	1245	rs62055935	43848750	4.152e-09	0.00269112
rs563	chr9	139296485	A	G	0.261	IBD_FM	2.51189e-21	1.156	0.0018	16	rs3812565	139272502	6.45654e-46	0.8147
rs563	chr9	139296485	A	G	0.261	IBD_FM-CD	2.51189e-21	1.156	0.0018	16	rs3812565	139272502	6.45654e-46	0.8147
rs563	chr9	139296485	A	G	0.261	IBD_FM-UC	2.51189e-21	1.077	0.0018	16	rs3812565	139272502	6.45654e-46	0.8147
rs56300324	chr8	38180561	T	G	0.2555	Schizophrenia	3.425e-09	1.05485	0.00325485	107	rs7816998	38257506	2.57e-10	0.0406744
rs56301449	chr17	43960918	T	C	0.2396	Schizophrenia	3.121e-08	1.06152	0.000379004	1245	rs62055935	43848750	4.152e-09	0.00269112
rs56301633	chr17	44077850	G	A	0.2406	Schizophrenia	4.18e-08	1.06184	0.00101181	635	rs2696466	44289832	1.971e-10	0.186288
rs56303031	chr17	43853922	G	A	0.2396	Schizophrenia	7.557e-09	1.06396	0.00150282	1245	rs62055935	43848750	4.152e-09	0.00269112
rs56303376	chr4	170312631	G	A	0.4563	Schizophrenia	8.064e-11	1.05285	0.0520653	32	rs61405217	170322312	3.181e-11	0.129347
rs56303672	chr17	43996960	A	G	0.2396	Schizophrenia	4.225e-08	1.06088	0.000282537	1245	rs62055935	43848750	4.152e-09	0.00269112
rs563074118	chr17	44276013	G	A	0.2406	Schizophrenia	1.928e-08	1.06332	0.00214378	635	rs2696466	44289832	1.971e-10	0.186288
rs56310214	chr3	117640127	G	A	0.1322	Schizophrenia	8.004e-08	1.07294	0.0109317	92	rs62266065	117547059	4.03e-08	0.0212551
rs56312737	chr17	43769516	C	A	0.2396	Schizophrenia	1.711e-08	1.06279	0.000679237	1245	rs62055935	43848750	4.152e-09	0.00269112
rs56315604	chr3	161751275	A	G	0.3797	Schizophrenia	1.037e-09	1.0497	0.0029864	127	rs13090130	161777035	9.211e-11	0.0317575
rs563170	chr3	80749917	A	G	0.2753	Schizophrenia	8.192e-10	0.94847	0.0105765	126	rs9831201	80913228	4.364e-10	0.0195526
rs56318865	chr17	44147411	G	A	0.2406	Schizophrenia	9.602e-08	1.0595	0.000452035	635	rs2696466	44289832	1.971e-10	0.186288
rs56319043	chr1	44171211	T	C	0.2465	ADHD	1.367e-11	0.89987	0.00547233	65	rs11420276	44184192	6.452e-13	0.109274
rs56319902	chr17	43871982	C	T	0.2396	Schizophrenia	7.719e-09	1.06418	0.00147214	1245	rs62055935	43848750	4.152e-09	0.00269112
rs56321917	chr5	96232345	CAT	C	0.49	IBD_FM	7.07946e-08	0.945	0.0012	202	rs7723899	96290324	2.95121e-08	0.0853
rs56321917	chr5	96232345	CAT	C	0.49	IBD_FM-CD	7.07946e-08	0.933	0.0012	202	rs7723899	96290324	2.95121e-08	0.0853
rs56322953	chr8	38243227	T	A	0.2555	Schizophrenia	2.258e-09	1.05548	0.00488347	107	rs7816998	38257506	2.57e-10	0.0406744
rs56323304	chr17	43932129	C	T	0.2406	Schizophrenia	8.852e-09	1.06364	0.0012886	1245	rs62055935	43848750	4.152e-09	0.00269112
rs56323408	chr17	44147721	C	T	0.2406	Schizophrenia	9.602e-08	1.0595	0.000452035	635	rs2696466	44289832	1.971e-10	0.186288
rs56323722	chr17	43798015	A	C	0.2396	Schizophrenia	1.412e-08	1.06322	0.000818544	1245	rs62055935	43848750	4.152e-09	0.00269112
rs56323832	chr17	43768633	G	A	0.2396	Schizophrenia	1.522e-08	1.06311	0.000761017	1245	rs62055935	43848750	4.152e-09	0.00269112
rs56327054	chr17	43943957	G	C	0.2396	Schizophrenia	1.857e-08	1.06226	0.000627319	1245	rs62055935	43848750	4.152e-09	0.00269112
rs563280	chr2	21392153	G	T	0.2306	CAD	6.33e-07	1.06185	0.00259192	152	rs515135	21286057	3.09e-08	0.0480846
rs56328473	chr18	77636101	C	T	0.3588	Schizophrenia	8.289e-16	0.938	0.0390365	17	rs72980087	77632194	3.775e-16	0.0847361
rs563290	chr2	21288226	A	G	0.2038	CAD	5.08e-08	1.07078	0.0296922	152	rs515135	21286057	3.09e-08	0.0480846
rs563290	chr2	21288226	A	G	0.2038	LDL-C	4.13e-57	0.877409	0.0509421	7	rs515135	21286057	2.84e-58	0.733204
rs56329057	chr4	156633444	C	T	0.2028	CAD	1.26e-08	1.06924	0.0465763	27	rs72689147	156639888	6.07e-09	0.0947377
rs56329743	chr17	43931245	G	A	0.2396	Schizophrenia	1.414e-08	1.06279	0.000817419	1245	rs62055935	43848750	4.152e-09	0.00269112
rs56330647	chr19	19627653	A	G	0.17	BIP	6.045e-08	0.90946	0.00170273	83	rs77427798	19652982	2.306e-08	0.00433553
rs563314190	chr17	44217112	G	T	0.2406	Schizophrenia	6.619e-08	1.06046	0.000648089	635	rs2696466	44289832	1.971e-10	0.186288
rs56335113	chr1	30427639	A	G	0.3101	Schizophrenia	1.828e-15	1.06951	0.279989	7	rs56335113	30427639	1.828e-15	0.279989
rs56336142	chr6	39134099	T	C	0.2256	CAD	1.85e-08	1.0691	0.191364	13	rs56336142	39134099	1.85e-08	0.191364
rs56338487	chr17	43960812	A	T	0.2396	Schizophrenia	2.654e-08	1.06184	0.000443551	1245	rs62055935	43848750	4.152e-09	0.00269112
rs56343551	chr17	43959092	G	T	0.2396	Schizophrenia	2.681e-08	1.06173	0.000439216	1245	rs62055935	43848750	4.152e-09	0.00269112
rs56343799	chr3	71572406	G	A	0.4404	Schizophrenia	1.09e-07	1.04718	0.0206729	33	rs60135207	71563777	2.331e-08	0.0921897
rs56347602	chr17	43939255	T	C	0.2396	Schizophrenia	1.813e-08	1.06226	0.000642097	1245	rs62055935	43848750	4.152e-09	0.00269112
rs56348580	chr12	121432117	C	G	0.3032	T2D	2.5e-08	0.929601	0.156496	13	rs56348580	121432117	2.5e-08	0.156496
rs56348932	chr1	56988551	A	C	0.1183	CAD	1.17e-13	1.13351	0.0585641	16	rs9970807	56965664	5e-14	0.135073
rs56351161	chr2	97373817	A	G	0.3111	BIP	1.124e-08	0.921	0.0538362	16	rs57195239	97376407	5.769e-09	0.102972
rs56352336	chr19	19352155	T	C	0.161	BIP	4.704e-09	0.89261	0.00759495	55	rs111444407	19358207	2.404e-10	0.137965
rs56352978	chr1	44231480	A	G	0.2962	ADHD	1.69e-11	0.90638	0.0298622	22	rs113551349	44475123	1.045e-10	0.00502288
rs56354807	chr17	43920378	C	T	0.2396	Schizophrenia	2.098e-08	1.06205	0.000557234	1245	rs62055935	43848750	4.152e-09	0.00269112
rs56354901	chr16	28523144	T	C	0.342	IBD_FM	1.77828e-23	1.15	0.0673	89	rs28449958	28528781	7.58578e-24	0.1462
rs56354901	chr16	28523144	T	C	0.342	IBD_FM-CD	1.77828e-23	1.15	0.0673	89	rs28449958	28528781	7.58578e-24	0.1462
rs56354901	chr16	28523144	T	C	0.342	IBD_FM-UC	1.77828e-23	1.075	0.0673	89	rs28449958	28528781	7.58578e-24	0.1462
rs56357543	chr17	43894547	C	T	0.2396	Schizophrenia	9.726e-09	1.06322	0.00117589	1245	rs62055935	43848750	4.152e-09	0.00269112
rs56358680	chr16	28843118	A	G	0.396	IBD_FM	5.49541e-22	1.137	0.0023	89	rs28449958	28528781	7.58578e-24	0.1462
rs56358680	chr16	28843118	A	G	0.396	IBD_FM-CD	5.49541e-22	1.137	0.0023	89	rs28449958	28528781	7.58578e-24	0.1462
rs56358680	chr16	28843118	A	G	0.396	IBD_FM-UC	5.49541e-22	1.086	0.0023	89	rs28449958	28528781	7.58578e-24	0.1462
rs56361249	chr2	97380229	T	G	0.3111	BIP	1.071e-08	1.08654	0.0564235	16	rs57195239	97376407	5.769e-09	0.102972
rs56364564	chr5	173312730	C	T	0.286	IBD_FM	5.37032e-09	1	0.0088	64	rs6873255	173276890	3.98107e-10	0.2141
rs56364564	chr5	173312730	C	T	0.286	IBD_FM-CD	5.37032e-09	0.923	0.0088	64	rs6873255	173276890	3.98107e-10	0.2141
rs56364632	chr17	43956642	T	C	0.2396	Schizophrenia	2.681e-08	1.06173	0.000439216	1245	rs62055935	43848750	4.152e-09	0.00269112
rs56365901	chr17	43960323	A	G	0.2396	Schizophrenia	2.492e-08	1.06237	0.000471507	1245	rs62055935	43848750	4.152e-09	0.00269112
rs56367078	chr1	44215015	T	G	0.3032	ADHD	4.096e-11	0.90828	0.00186901	65	rs11420276	44184192	6.452e-13	0.109274
rs56367141	chr19	31051857	C	A	0.1421	Schizophrenia	3.172e-07	0.93594	0.0183527	76	rs8104557	31030189	2.768e-08	0.194534
rs56369036	chr17	43841571	T	A	0.2396	Schizophrenia	7.554e-09	1.06418	0.0015034	1245	rs62055935	43848750	4.152e-09	0.00269112
rs563696	chr2	21389430	A	T	0.2316	CAD	4.51e-07	1.06296	0.00359401	152	rs515135	21286057	3.09e-08	0.0480846
rs56369603	chr1	150106834	T	G	0.168	Schizophrenia	2.584e-08	1.06844	0.00825505	136	rs12138231	150115398	8.523e-09	0.0242449
rs563719	chr2	21396001	A	C	0.2306	CAD	6.62e-07	1.0617	0.0024824	152	rs515135	21286057	3.09e-08	0.0480846
rs56372008	chr3	51316909	A	G	0.069	IBD_FM	0.000588844	1.102	0.0003	437	rs3197999	49721532	1.38038e-44	0.5873
rs56372008	chr3	51316909	A	G	0.069	IBD_FM-CD	0.000588844	1.102	0.0003	437	rs3197999	49721532	1.38038e-44	0.5873
rs56372008	chr3	51316909	A	G	0.069	IBD_FM-UC	0.000588844	1.059	0.0003	437	rs3197999	49721532	1.38038e-44	0.5873
rs56374641	chr16	67908713	G	T	0.1322	HDL-C	3.62e-21	0.918679	0.0368026	12	rs1074143	68127278	7.71e-17	1.95168e-06
rs56375023	chr15	67448363	G	A	0.2167	CAD	1.26e-08	1.07018	0.101544	5	rs56062135	67455630	4.52e-09	0.275166
rs56375023	chr15	67448363	G	A	0.2167	IBD_FM	1.31826e-19	1.15	0.1731	5	rs17293632	67442596	5.12861e-20	0.4005
rs56375023	chr15	67448363	G	A	0.2167	IBD_FM-CD	1.31826e-19	1.15	0.1731	5	rs17293632	67442596	5.12861e-20	0.4005
rs563752	chr2	21396013	G	A	0.2306	CAD	6.59e-07	1.06171	0.00249329	152	rs515135	21286057	3.09e-08	0.0480846
rs56380663	chr17	43804619	C	T	0.2396	Schizophrenia	1.42e-08	1.06322	0.000814063	1245	rs62055935	43848750	4.152e-09	0.00269112
rs56381014	chr9	10224568	C	A	0.4732	Schizophrenia	9.318e-07	0.96291	0.00569877	33	rs2890914	10239181	1.518e-08	0.305897
rs56383738	chr3	52908398	T	C	0.3767	BIP	5.182e-07	0.93239	0.000969146	241	rs2302417	52814256	4.925e-09	0.0882916
rs56384960	chr17	43817608	G	A	0.2396	Schizophrenia	9.984e-09	1.06364	0.00114634	1245	rs62055935	43848750	4.152e-09	0.00269112
rs56385754	chr17	43927255	G	T	0.2406	Schizophrenia	1.25e-08	1.06301	0.000921425	1245	rs62055935	43848750	4.152e-09	0.00269112
rs56387266	chr17	43847912	T	C	0.2396	Schizophrenia	7.206e-09	1.06407	0.00157395	1245	rs62055935	43848750	4.152e-09	0.00269112
rs56387391	chr17	43959261	G	A	0.2396	Schizophrenia	2.681e-08	1.06173	0.000439216	1245	rs62055935	43848750	4.152e-09	0.00269112
rs56387400	chr5	49813411	T	C	0.4473	Schizophrenia	1.698e-09	1.04791	0.00803797	124	rs6450134	49766955	9.792e-10	0.0137464
rs56391096	chr17	43774845	C	T	0.2396	Schizophrenia	1.671e-08	1.0629	0.000695022	1245	rs62055935	43848750	4.152e-09	0.00269112
rs56392746	chr22	30451688	A	G	0.06362	T2D	8.7e-08	0.88692	0.0114336	73	rs2023681	30599562	3.9e-09	0.23305
rs56393513	chr10	92787113	A	G	0.2425	Schizophrenia	5.467e-09	1.05686	0.231714	2	rs61857878	92789488	1.68e-09	0.730986
rs56397077	chr17	43788419	C	A	0.2396	Schizophrenia	1.379e-08	1.06322	0.000837566	1245	rs62055935	43848750	4.152e-09	0.00269112
rs563972143	chr17	44265702	A	T	0.2406	Schizophrenia	2.223e-08	1.06279	0.00186704	635	rs2696466	44289832	1.971e-10	0.186288
rs56397913	chr2	98599499	C	T	0.07555	Schizophrenia	1.019e-07	1.09768	0.21407	6	rs77817202	98534734	4.901e-08	0.434983
rs56398500	chr17	43947488	A	G	0.2396	Schizophrenia	2.165e-08	1.06194	0.000540485	1245	rs62055935	43848750	4.152e-09	0.00269112
rs56400821	chr17	43760080	C	A	0.2386	Schizophrenia	1.829e-08	1.06269	0.000636642	1245	rs62055935	43848750	4.152e-09	0.00269112
rs56402156	chr7	143103481	A	G	0.2187	Alzheimers-disease	3.395e-11	0.873716	0.150899	5	rs10808026	143099133	1.417e-11	0.354974
rs56404918	chr16	28846840	T	G	0.396	IBD_FM	5.88844e-22	1.137	0.0024	89	rs28449958	28528781	7.58578e-24	0.1462
rs56404918	chr16	28846840	T	G	0.396	IBD_FM-CD	5.88844e-22	1.137	0.0024	89	rs28449958	28528781	7.58578e-24	0.1462
rs56404918	chr16	28846840	T	G	0.396	IBD_FM-UC	5.88844e-22	1.086	0.0024	89	rs28449958	28528781	7.58578e-24	0.1462
rs56406718	chr22	30497728	T	G	0.06362	T2D	9.6e-08	0.88692	0.0103943	73	rs2023681	30599562	3.9e-09	0.23305
rs564073	chr2	21392213	T	A	0.2306	CAD	6.68e-07	1.0617	0.00246091	152	rs515135	21286057	3.09e-08	0.0480846
rs564150	chr3	80741924	C	T	0.2763	Schizophrenia	9.049e-10	0.94857	0.00959836	126	rs9831201	80913228	4.364e-10	0.0195526
rs564318	chr1	44103714	G	A	0.2863	Schizophrenia	3.625e-07	1.04613	0.00413145	45	rs803675	44353237	6.271e-09	0.210783
rs564325593	chr17	44236725	C	A	0.2406	Schizophrenia	4.65e-08	1.0612	0.000912502	635	rs2696466	44289832	1.971e-10	0.186288
rs564449	chr7	100321138	T	G	0.1093	Schizophrenia	9.937e-08	1.07047	0.0374763	26	rs492430	100313099	3.955e-08	0.0914959
rs564591344	chr17	44230647	C	T	0.2406	Schizophrenia	5.568e-08	1.06078	0.000766291	635	rs2696466	44289832	1.971e-10	0.186288
rs564714	chr17	30318404	T	C	0.1491	Height	1.3e-15	1.03355	0.0275285	28	rs17780086	30343282	5.5e-16	0.0642454
rs564717292	chr17	44247314	C	T	0.2416	Schizophrenia	4.347e-08	1.06131	0.000974101	635	rs2696466	44289832	1.971e-10	0.186288
rs564755460	chr17	44249621	A	G	0.2406	Schizophrenia	2.906e-08	1.06216	0.00143957	635	rs2696466	44289832	1.971e-10	0.186288
rs564770216;rs2255813;rs2255813	chr7	112722278	A	C	0.1246	Triglycerides	1.8e-07	1.04067	0.152707	2	rs2255811	112722196	3.07e-08	0.846834
rs564905548	chr17	44213712	G	A	0.2406	Schizophrenia	6.774e-08	1.06035	0.000633718	635	rs2696466	44289832	1.971e-10	0.186288
rs564914	chr1	47915233	A	T	0.3728	Height	1.9e-15	0.976286	0.999636	1	rs564914	47915233	1.9e-15	0.999636
rs565744479	chr17	44063787	A	G	0.2406	Schizophrenia	6.096e-08	1.06035	0.000701888	635	rs2696466	44289832	1.971e-10	0.186288
rs565832	chr18	13070930	T	C	0.3797	Height	7.8e-10	1.01816	0.04179	24	rs692964	13094132	1.9e-10	0.165892
rs565894	chr2	21392426	C	T	0.2306	CAD	6.41e-07	1.06179	0.00256073	152	rs515135	21286057	3.09e-08	0.0480846
rs565948451	chr17	44247673	G	A	0.2416	Schizophrenia	4.717e-08	1.06109	0.000899935	635	rs2696466	44289832	1.971e-10	0.186288
rs566002249	chr17	43669931	T	C	0.2435	Schizophrenia	6.314e-09	1.06503	0.00178981	1245	rs62055935	43848750	4.152e-09	0.00269112
rs566037900	chr17	44245876	A	G	0.2406	Schizophrenia	4.388e-08	1.06131	0.000965275	635	rs2696466	44289832	1.971e-10	0.186288
rs566214080	chr17	44264943	T	C	0.2406	Schizophrenia	2.271e-08	1.06279	0.00182872	635	rs2696466	44289832	1.971e-10	0.186288
rs566416	chr11	118759610	T	G	0.235	IBD_FM	2.0893e-06	1	0.028	6	rs630923	118754353	1.65959e-08	0.8195
rs566416	chr11	118759610	T	G	0.235	IBD_FM-CD	2.0893e-06	0.932	0.028	6	rs630923	118754353	1.65959e-08	0.8195
rs566458560	chr17	44225485	T	C	0.2406	Schizophrenia	6.063e-08	1.06056	0.00070559	635	rs2696466	44289832	1.971e-10	0.186288
rs56663505	chr7	21609175	A	G	0.1461	Total-cholesterol	1.64e-13	0.942174	0.0506016	24	rs55649657	21607283	1.01e-13	0.0814785
rs56665413	chr11	81196577	T	G	0.2535	Schizophrenia	7.488e-07	0.95428	0.00759033	39	rs72943392	81178838	2.287e-08	0.221704
rs566672630	chr17	44248769	T	C	0.2406	Schizophrenia	4.588e-08	1.0612	0.000924454	635	rs2696466	44289832	1.971e-10	0.186288
rs566704864	chr17	44238571	C	G	0.2465	Schizophrenia	4.858e-08	1.06067	0.000874604	635	rs2696466	44289832	1.971e-10	0.186288
rs56672945	chr2	73622663	C	T	0.2157	Schizophrenia	7.071e-09	0.94214	0.0132976	140	rs6546857	73837955	1.514e-09	0.0596271
rs56682975	chr6	65157239	C	T	0.2833	Schizophrenia	1.274e-06	0.96079	0.00107673	499	rs6925079	64946311	3.17e-08	0.0382128
rs566862	chr1	61061726	T	C	0.4354	Schizophrenia	5.715e-08	0.95829	0.0867342	63	rs7555117	61060280	3.989e-08	0.122902
rs566913	chr2	21392570	T	C	0.2306	CAD	6.45e-07	1.06177	0.00254543	152	rs515135	21286057	3.09e-08	0.0480846
rs56691573	chr7	28190729	TA	T	0.389	IBD_FM	2.23872e-12	1.094	0.1898	32	rs56691573	28190729	2.23872e-12	0.1898
rs56691573	chr7	28190729	TA	T	0.389	IBD_FM-CD	2.23872e-12	1.094	0.1898	32	rs56691573	28190729	2.23872e-12	0.1898
rs567031	chr18	13093774	A	G	0.3817	Height	2.2e-10	0.981179	0.143756	24	rs692964	13094132	1.9e-10	0.165892
rs567075	chr11	85830157	T	C	0.3181	Alzheimers-disease	4.273e-14	0.881791	0.0107313	8	rs10792832	85867875	6.534e-16	0.657398
rs567149	chr6	96435678	C	T	0.06262	Schizophrenia	7.377e-08	1.09944	0.0245506	39	rs6925964	96475894	2.598e-08	0.067528
rs56719270	chr4	170304214	C	G	0.493	Schizophrenia	1.22e-10	1.0518	0.0347344	32	rs61405217	170322312	3.181e-11	0.129347
rs567428298	chr17	44243179	A	G	0.2406	Schizophrenia	4.407e-08	1.06131	0.00096124	635	rs2696466	44289832	1.971e-10	0.186288
rs56758835	chr11	118615340	A	G	0.2018	Rheumatoid-arthritis	2.9e-14	0.86	0.00800434	76	rs10790268	118729391	3.3e-15	0.0679494
rs56761706	chr6	167401883	A	AT	0.456	IBD_FM	1.44544e-07	1.09	0.002	118	rs444210	167390242	2.45471e-07	0.4539
rs56761706	chr6	167401883	A	AT	0.456	IBD_FM-CD	1.44544e-07	1.09	0.002	118	rs444210	167390242	2.45471e-07	0.4539
rs567744882	chr17	44223243	G	A	0.2406	Schizophrenia	6.249e-08	1.06056	0.000685232	635	rs2696466	44289832	1.971e-10	0.186288
rs56778427	chr5	49756698	G	A	0.4493	Schizophrenia	2.097e-09	0.95428	0.00654393	124	rs6450134	49766955	9.792e-10	0.0137464
rs56789283	chr2	194367214	A	G	0.4026	BIP	3.618e-07	0.93221	0.00771014	169	rs61332983	194465711	2.336e-08	0.109403
rs56803923	chr4	34215939	T	C	0.1074	Schizophrenia	7.306e-08	0.93932	0.00138076	372	rs35670467	34080552	1.083e-08	0.00880081
rs56804022	chr18	57892549	T	C	0.2664	CAD	1.02e-07	0.946361	0.0136728	59	rs663129	57838401	3.2e-08	0.0420446
rs568059837	chr17	44238938	T	C	0.2445	Schizophrenia	4.65e-08	1.0612	0.000912502	635	rs2696466	44289832	1.971e-10	0.186288
rs56821630	chr11	48662730	T	C	0.1203	HDL-C	4.71e-10	0.943626	0.00596564	111	rs7294282	48672266	2.57e-10	0.0107775
rs56823429	chr16	81533789	A	C	0.2833	T2D	3.8e-07	0.93426	0.0700324	2	rs2925979	81534790	2.7e-08	0.905316
rs56832849	chr7	21609625	C	T	0.1491	Total-cholesterol	1.72e-13	0.942222	0.0482882	24	rs55649657	21607283	1.01e-13	0.0814785
rs568534287	chr17	44252098	C	T	0.2406	Schizophrenia	2.933e-08	1.06205	0.00142671	635	rs2696466	44289832	1.971e-10	0.186288
rs568610	chr8	27527995	T	C	0.2624	Height	1.4e-10	1.02224	0.067678	23	rs779951	27504900	9.4e-11	0.0998972
rs56864281	chr15	85357649	A	C	0.2624	BIP	1.092e-07	0.92219	0.00975454	91	rs139221256	85357857	8.548e-09	0.115476
rs56864281	chr15	85357649	A	C	0.2624	Schizophrenia	8.372e-13	1.06716	0.0608618	59	rs4842994	85415799	3.495e-08	1.86921e-06
rs568727	chr10	8106701	A	C	0.3787	Rheumatoid-arthritis	1.5e-10	1.12	0.142622	8	rs537544	8108382	8e-11	0.263667
rs568740	chr2	21392744	T	C	0.2306	CAD	6.53e-07	1.06175	0.00251537	152	rs515135	21286057	3.09e-08	0.0480846
rs568850733	chr17	44223387	T	C	0.2406	Schizophrenia	6.545e-08	1.06046	0.000655187	635	rs2696466	44289832	1.971e-10	0.186288
rs568938	chr2	21303616	T	C	0.2276	CAD	1.28e-07	1.06669	0.0121337	152	rs515135	21286057	3.09e-08	0.0480846
rs56895104	chr16	4548132	G	A	0.336	Schizophrenia	3.037e-07	1.043	0.00418186	80	rs8048039	4498486	4.682e-09	0.238982
rs568999	chr5	102601358	G	C	0.3032	Rheumatoid-arthritis	8.4e-10	1.11	0.0327127	33	rs2561477	102608924	5.2e-10	0.052229
rs569014	chr2	21415763	A	G	0.2316	CAD	6.99e-07	1.062	0.00235566	152	rs515135	21286057	3.09e-08	0.0480846
rs569087361	chr17	44275035	T	G	0.2406	Schizophrenia	1.731e-08	1.06332	0.00238032	635	rs2696466	44289832	1.971e-10	0.186288
rs56911077	chr13	79928261	T	A	0.3936	Schizophrenia	2.267e-10	1.05243	0.0320299	66	rs1212082	80126768	1.353e-09	0.00560384
rs569207	chr15	78873119	C	T	0.2445	Schizophrenia	6.574e-15	1.07079	0.0944116	21	rs2456020	78868398	3.026e-15	0.202653
rs569247938	chr17	44254413	A	G	0.2416	Schizophrenia	2.42e-08	1.06247	0.00171933	635	rs2696466	44289832	1.971e-10	0.186288
rs56930444	chr6	34654544	G	A	0.1252	HDL-C	1.37e-07	1.04508	0.00582642	81	rs2764209	34697114	4.38e-09	0.164608
rs569311806	chr17	44252197	G	T	0.2406	Schizophrenia	3.016e-08	1.06205	0.0013886	635	rs2696466	44289832	1.971e-10	0.186288
rs569356	chr1	29136686	A	G	0.1302	Schizophrenia	6.454e-08	1.07165	0.0272127	14	rs61786047	29032580	6.02e-09	0.272257
rs56945692	chr8	89599265	T	C	0.1988	Schizophrenia	1.713e-09	0.94092	0.0170735	151	rs35209645	89604550	8.671e-10	0.0331574
rs569670697	chr17	44121469	C	T	0.2406	Schizophrenia	7.044e-08	1.06014	0.000610174	635	rs2696466	44289832	1.971e-10	0.186288
rs569691	chr6	117473648	T	C	0.3966	Height	5.2e-14	1.02224	0.0848722	7	rs1405212	117490664	1.8e-14	0.240931
rs569710	chr1	61116284	G	A	0.497	Schizophrenia	1.517e-06	0.96348	0.00365885	63	rs7555117	61060280	3.989e-08	0.122902
rs56971664	chr17	43918613	T	C	0.2396	Schizophrenia	2.061e-08	1.06173	0.000566943	1245	rs62055935	43848750	4.152e-09	0.00269112
rs56986198	chr2	73141698	T	C	0.2256	Schizophrenia	1.466e-07	1.05169	0.0289249	9	rs999494	73157395	9.01e-09	0.432594
rs569963579	chr17	44231295	G	A	0.2416	Schizophrenia	5.402e-08	1.06088	0.000789101	635	rs2696466	44289832	1.971e-10	0.186288
rs56997939	chr6	167377847	TG	T	0.456	IBD_FM	1.41254e-07	1	0.0045	118	rs444210	167390242	2.45471e-07	0.4539
rs56997939	chr6	167377847	TG	T	0.456	IBD_FM-CD	1.41254e-07	0.918	0.0045	118	rs444210	167390242	2.45471e-07	0.4539
rs569997	chr2	169714893	T	C	0.4891	Height	1.7e-11	0.980199	0.0676338	5	rs540652	169707428	3e-12	0.370153
rs570033	chr2	21399567	G	C	0.2306	CAD	5.5e-07	1.06218	0.00296799	152	rs515135	21286057	3.09e-08	0.0480846
rs570160	chr6	96436042	G	C	0.06262	Schizophrenia	1.049e-07	1.09834	0.0174593	39	rs6925964	96475894	2.598e-08	0.067528
rs570164	chr8	27503653	A	G	0.2555	Height	2.7e-10	0.97824	0.0356275	23	rs779951	27504900	9.4e-11	0.0998972
rs570179230;rs3200	chr4	6304878	T	C	0.3875	T2D	3.7e-14	1.09746	0.00759263	52	rs3821943	6299940	4.2e-16	0.624036
rs570200944	chr17	44248042	G	A	0.2406	Schizophrenia	4.75e-08	1.06109	0.000893873	635	rs2696466	44289832	1.971e-10	0.186288
rs57028247	chr18	47271320	T	C	0.08151	HDL-C	1.35e-08	0.93207	0.00946847	35	rs112855134	47455227	1.89e-09	0.064131
rs57043009	chr17	59023998	C	T	0.16	CAD	6.11e-07	0.933394	0.00546368	114	rs7212798	59013488	1.88e-08	0.158676
rs570505	chr18	13047784	T	G	0.3807	Height	9.8e-10	1.01816	0.0334497	24	rs692964	13094132	1.9e-10	0.165892
rs570524	chr9	15295483	C	T	0.1332	HDL-C	7.31e-08	0.953391	0.0421698	17	rs540885	15294596	9.83e-09	0.295482
rs570613	chr10	8106502	T	C	0.3787	Rheumatoid-arthritis	1.5e-10	0.9	0.142622	8	rs537544	8108382	8e-11	0.263667
rs57072929	chr4	34086452	C	T	0.1074	Schizophrenia	2.485e-08	0.93725	0.00392839	372	rs35670467	34080552	1.083e-08	0.00880081
rs570730	chr10	8106459	T	C	0.3787	Rheumatoid-arthritis	1.5e-10	0.9	0.142622	8	rs537544	8108382	8e-11	0.263667
rs57078777	chr22	39697458	A	T	0.198	IBD_FM	5.49541e-09	1.098	0.0125	41	rs5757584	39662550	2.88403e-10	0.4428
rs57078777	chr22	39697458	A	T	0.198	IBD_FM-CD	5.49541e-09	1.098	0.0125	41	rs5757584	39662550	2.88403e-10	0.4428
rs570794	chr19	49207651	T	C	0.496	IBD_FM	5.88844e-14	1.096	0.0027	15	rs601338	49206674	1.77828e-15	0.1674
rs570794	chr19	49207651	T	C	0.496	IBD_FM-CD	5.88844e-14	1.096	0.0027	15	rs601338	49206674	1.77828e-15	0.1674
rs57081218	chr10	35434608	A	G	0.364	IBD_FM	1.02329e-24	1.151	0.0072	201	rs34779708	35466185	2.39883e-26	0.2865
rs57081218	chr10	35434608	A	G	0.364	IBD_FM-CD	1.02329e-24	1.151	0.0072	201	rs34779708	35466185	2.39883e-26	0.2865
rs57081218	chr10	35434608	A	G	0.364	IBD_FM-UC	1.02329e-24	1.07	0.0072	201	rs34779708	35466185	2.39883e-26	0.2865
rs570877560	chr17	44214815	C	G	0.2406	Schizophrenia	6.774e-08	1.06035	0.000633718	635	rs2696466	44289832	1.971e-10	0.186288
rs570968715	chr17	44251769	A	G	0.2406	Schizophrenia	3.016e-08	1.06205	0.0013886	635	rs2696466	44289832	1.971e-10	0.186288
rs57108566	chr2	194367161	T	C	0.4026	BIP	9.387e-07	1.06962	0.0030755	169	rs61332983	194465711	2.336e-08	0.109403
rs571131167	chr17	44063563	T	C	0.2406	Schizophrenia	6.096e-08	1.06035	0.000701888	635	rs2696466	44289832	1.971e-10	0.186288
rs571294	chr19	37441111	T	C	0.4344	Height	2.9e-09	0.982161	0.122006	86	rs571294	37441111	2.9e-09	0.122006
rs571312	chr18	57839769	A	C	0.2396	BMI	1.446e-52	1.05686	0.150505	4	rs6567160	57829135	3.93e-53	0.55073
rs571312	chr18	57839769	A	C	0.2396	CAD	3.88e-08	0.943916	0.0348776	59	rs663129	57838401	3.2e-08	0.0420446
rs571312	chr18	57839769	A	C	0.2396	Height	1.8e-12	1.02532	0.0653804	10	rs11152213	57852948	6.9e-13	0.167529
rs57135974	chr7	26850699	C	A	0.246	IBD_FM	2.13796e-09	1.088	0.0041	194	rs3801810	26892531	2.39883e-10	0.0542
rs57135974	chr7	26850699	C	A	0.246	IBD_FM-CD	2.13796e-09	1.088	0.0041	194	rs3801810	26892531	2.39883e-10	0.0542
rs57166361	chr4	33754612	A	T	0.1163	Schizophrenia	1.129e-08	0.938	0.00070764	201	rs1454606	33642614	3.255e-11	0.212743
rs571689	chr19	49207554	C	T	0.496	IBD_FM	5.49541e-14	1.096	0.0029	15	rs601338	49206674	1.77828e-15	0.1674
rs571689	chr19	49207554	C	T	0.496	IBD_FM-CD	5.49541e-14	1.096	0.0029	15	rs601338	49206674	1.77828e-15	0.1674
rs57172677	chr10	30800604	T	C	0.24	IBD_FM	5.49541e-09	1	0.0017	56	rs2265189	30689316	7.94328e-08	0.0876
rs57172677	chr10	30800604	T	C	0.24	IBD_FM-CD	5.49541e-09	0.919	0.0017	56	rs2265189	30689316	7.94328e-08	0.0876
rs571776	chr3	80745317	C	T	0.2753	Schizophrenia	8.783e-10	0.94857	0.00988175	126	rs9831201	80913228	4.364e-10	0.0195526
rs57181760	chr15	83290111	G	A	0.4066	Schizophrenia	3.565e-09	0.95476	0.00830415	52	rs4779050	83368738	3.204e-10	0.0869984
rs57195239	chr2	97376407	I2	D	0.3101	BIP	5.769e-09	0.91897	0.102972	16	rs57195239	97376407	5.769e-09	0.102972
rs572116262;rs373505249	chr17	44227623	T	C	0.2505	Schizophrenia	4.721e-08	1.06056	0.000899196	635	rs2696466	44289832	1.971e-10	0.186288
rs57213017	chr17	43666906	G	C	0.2416	Schizophrenia	8.904e-09	1.06481	0.00128128	1245	rs62055935	43848750	4.152e-09	0.00269112
rs57214150	chr1	39654372	G	C	0.1928	HDL-C	9.57e-10	1.0457	0.0128495	65	rs72634501	39551488	2.77e-10	0.0430859
rs57217136	chr19	11201124	T	C	0.1123	CAD	7.11e-14	1.13451	0.00946859	20	rs56289821	11188247	4.44e-15	0.144954
rs57217136	chr19	11201124	T	C	0.1123	LDL-C	2.45e-127	1.27086	0.0257518	21	rs10402112	11191677	2.6e-128	0.241727
rs572246	chr2	21385149	C	T	0.2326	CAD	1.67e-07	1.06535	0.00938162	152	rs515135	21286057	3.09e-08	0.0480846
rs572302413;rs55857142	chr16	68236741	A	T	0.1362	HDL-C	1.36e-16	0.930214	0.0284711	43	rs1530645	68395952	4.36e-13	1.00953e-05
rs57236056	chr8	89588933	C	T	0.1988	Schizophrenia	1.878e-09	0.94101	0.0156101	151	rs35209645	89604550	8.671e-10	0.0331574
rs57238885	chr2	27974260	C	G	0.2654	Schizophrenia	2.852e-08	1.04875	0.00927422	79	rs12474906	28033538	2.149e-09	0.114576
rs57248883	chr1	97129231	G	C	0.2078	Schizophrenia	9.02e-09	0.94554	0.00452927	79	rs59519965	97168334	1.94e-09	0.0202103
rs57265257	chr4	57839280	A	T	0.1869	CAD	5.3e-08	0.941261	0.080041	27	rs17087335	57838583	4.59e-08	0.0920149
rs572664	chr5	49569618	T	C	0.4453	Schizophrenia	2.125e-09	1.04833	0.00645992	124	rs6450134	49766955	9.792e-10	0.0137464
rs57271245	chr4	33934578	G	C	0.1203	Schizophrenia	2.84e-08	0.93951	0.00345095	372	rs35670467	34080552	1.083e-08	0.00880081
rs57272859	chr4	34051186	G	A	0.1173	Schizophrenia	1.136e-07	0.94082	0.000900591	372	rs35670467	34080552	1.083e-08	0.00880081
rs572762545	chr17	44277867	G	A	0.2435	Schizophrenia	1.824e-08	1.06322	0.00226237	635	rs2696466	44289832	1.971e-10	0.186288
rs57296786	chr3	180887112	C	T	0.2068	Schizophrenia	1.784e-16	1.08622	0.00751442	66	rs7617548	180998071	5.467e-15	0.000258001
rs57299032	chr5	45998264	A	G	0.4026	Schizophrenia	7.172e-12	0.94459	0.0464263	81	rs13172097	46211796	3.016e-09	0.000126779
rs57301765	chr7	19052733	G	A	0.169	CAD	6.09e-10	0.932693	0.0735273	7	rs2107595	19049388	8.05e-11	0.530743
rs573082572	chr17	44222067	T	G	0.2406	Schizophrenia	6.249e-08	1.06056	0.000685232	635	rs2696466	44289832	1.971e-10	0.186288
rs573087816	chr17	44258422	G	T	0.2416	Schizophrenia	2.568e-08	1.06237	0.00162308	635	rs2696466	44289832	1.971e-10	0.186288
rs57311533	chr8	89582889	T	C	0.1988	Schizophrenia	1.818e-09	0.94101	0.0161119	151	rs35209645	89604550	8.671e-10	0.0331574
rs573141	chr10	44758587	G	A	0.1461	CAD	2.16e-11	1.08139	0.00227845	83	rs1746050	44777188	6.28e-13	0.0731248
rs57327040	chr4	34236791	T	C	0.0835	Schizophrenia	7.565e-08	0.93651	0.00133495	372	rs35670467	34080552	1.083e-08	0.00880081
rs573314	chr2	21385161	G	C	0.2326	CAD	2.94e-07	1.06398	0.00543164	152	rs515135	21286057	3.09e-08	0.0480846
rs57332886	chr17	59006224	C	T	0.159	CAD	4.2e-07	0.932877	0.00784283	114	rs7212798	59013488	1.88e-08	0.158676
rs57346805	chr4	170303984	C	T	0.493	Schizophrenia	1.569e-10	1.05148	0.027163	32	rs61405217	170322312	3.181e-11	0.129347
rs57348516	chr22	30350007	A	G	0.06362	T2D	9.9e-08	1.1275	0.0100892	73	rs2023681	30599562	3.9e-09	0.23305
rs573536609	chr17	44279760	G	A	0.2406	Schizophrenia	1.731e-08	1.06332	0.00238032	635	rs2696466	44289832	1.971e-10	0.186288
rs57378442	chr13	27543233	G	T	0.236	IBD_FM	1.23027e-14	1.126	0.0697	11	rs17085007	27531267	7.24436e-15	0.334
rs57378442	chr13	27543233	G	T	0.236	IBD_FM-UC	1.23027e-14	1.126	0.0697	11	rs17085007	27531267	7.24436e-15	0.334
rs57407363	chr5	46073947	G	T	0.4254	Schizophrenia	1.769e-10	1.05443	0.00201612	81	rs13172097	46211796	3.016e-09	0.000126779
rs57408712	chr16	68242573	G	C	0.1402	HDL-C	1.98e-16	0.930611	0.0196598	43	rs1530645	68395952	4.36e-13	1.00953e-05
rs57420599	chr4	33710204	T	A	0.1163	Schizophrenia	8.991e-09	0.93744	0.000882931	201	rs1454606	33642614	3.255e-11	0.212743
rs5742714	chr12	102789852	C	G	0.08847	Height	3.3e-09	0.970446	0.464019	5	rs5742714	102789852	3.3e-09	0.464019
rs5742915	chr15	74336633	T	C	0.4384	Height	1.5e-29	0.965605	1	1	rs5742915	74336633	1.5e-29	1
rs57435556	chr11	48647914	A	G	0.1203	HDL-C	2.99e-10	0.943573	0.00929651	111	rs7294282	48672266	2.57e-10	0.0107775
rs57436187	chr19	19429915	T	C	0.166	BIP	7.968e-09	1.10882	0.012173	83	rs77427798	19652982	2.306e-08	0.00433553
rs57440982	chr10	111735772	A	G	0.165	BIP	9.434e-07	1.09417	0.00589748	140	rs59134449	111745562	4.95e-08	0.101749
rs574461	chr2	21400013	G	A	0.2316	CAD	5.24e-07	1.06231	0.00310986	152	rs515135	21286057	3.09e-08	0.0480846
rs57460226	chr18	12754119	G	A	0.118	IBD_FM	1.34896e-23	1.218	0.0006	70	rs80262450	12818922	1.34896e-30	0.1758
rs57460226	chr18	12754119	G	A	0.118	IBD_FM-CD	1.34896e-23	1.218	0.0006	70	rs80262450	12818922	1.34896e-30	0.1758
rs57460226	chr18	12754119	G	A	0.118	IBD_FM-UC	1.34896e-23	1.155	0.0006	70	rs80262450	12818922	1.34896e-30	0.1758
rs5746194	chr3	12658520	G	A	0.4314	Total-cholesterol	6.03e-08	0.968075	0.00409913	53	rs3925798	12711921	1.3e-08	0.0181663
rs57463770	chr7	127746393	C	A	0.1103	Schizophrenia	1.6e-06	1.06364	0.00651499	27	rs35045093	127738471	4.251e-08	0.216561
rs574644730	chr17	44272679	G	C	0.2416	Schizophrenia	1.868e-08	1.06322	0.00221061	635	rs2696466	44289832	1.971e-10	0.186288
rs574736	chr1	44106266	C	T	0.2863	Schizophrenia	3.739e-07	1.04613	0.00400982	45	rs803675	44353237	6.271e-09	0.210783
rs57491883	chr10	46100101	T	C	0.339	Total-cholesterol	3.36e-08	0.965002	0.0314921	46	rs11239544	46007533	9.62e-09	0.106081
rs57494551	chr11	118661398	T	C	0.2008	Rheumatoid-arthritis	1.7e-14	0.86	0.0135359	76	rs10790268	118729391	3.3e-15	0.0679494
rs5749480	chr22	33047706	A	G	0.1272	Height	2.5e-16	1.03562	0.102045	7	rs5754185	33046732	4.5e-17	0.553531
rs5749485	chr22	21938224	A	C	0.1938	HDL-C	3.09e-08	1.04019	0.00855922	67	rs138665726	21917859	9.74e-09	0.0262629
rs5749485	chr22	21938224	A	C	0.1938	IBD_FM	2.39883e-12	1.123	0.015	70	rs2283789	21944478	3.63078e-13	0.0898
rs5749485	chr22	21938224	A	C	0.1938	IBD_FM-CD	2.39883e-12	1.123	0.015	70	rs2283789	21944478	3.63078e-13	0.0898
rs5749493	chr22	21939687	C	A	0.1938	HDL-C	3.06e-08	1.04021	0.00864062	67	rs138665726	21917859	9.74e-09	0.0262629
rs5749493	chr22	21939687	C	A	0.1938	IBD_FM	3.0903e-12	1.122	0.0119	70	rs2283789	21944478	3.63078e-13	0.0898
rs5749493	chr22	21939687	C	A	0.1938	IBD_FM-CD	3.0903e-12	1.122	0.0119	70	rs2283789	21944478	3.63078e-13	0.0898
rs5749495	chr22	21940310	A	G	0.1819	HDL-C	1.13e-08	1.04228	0.0227319	67	rs138665726	21917859	9.74e-09	0.0262629
rs5749502	chr22	21945096	T	A	0.1819	HDL-C	1.08e-08	1.04234	0.023754	67	rs138665726	21917859	9.74e-09	0.0262629
rs5749502	chr22	21945096	T	A	0.1819	IBD_FM	3.80189e-12	1.122	0.0093	70	rs2283789	21944478	3.63078e-13	0.0898
rs5749502	chr22	21945096	T	A	0.1819	IBD_FM-CD	3.80189e-12	1.122	0.0093	70	rs2283789	21944478	3.63078e-13	0.0898
rs5750784	chr22	39664180	C	A	0.192	IBD_FM	1.65959e-08	1.096	0.0047	41	rs5757584	39662550	2.88403e-10	0.4428
rs5750784	chr22	39664180	C	A	0.192	IBD_FM-CD	1.65959e-08	1.096	0.0047	41	rs5757584	39662550	2.88403e-10	0.4428
rs5750785	chr22	39671141	A	G	0.191	IBD_FM	2.95121e-09	1.1	0.0227	41	rs5757584	39662550	2.88403e-10	0.4428
rs5750785	chr22	39671141	A	G	0.191	IBD_FM-CD	2.95121e-09	1.1	0.0227	41	rs5757584	39662550	2.88403e-10	0.4428
rs5750789	chr22	39725280	C	T	0.198	IBD_FM	1.38038e-08	1.094	0.0052	41	rs5757584	39662550	2.88403e-10	0.4428
rs5750789	chr22	39725280	C	T	0.198	IBD_FM-CD	1.38038e-08	1.094	0.0052	41	rs5757584	39662550	2.88403e-10	0.4428
rs5750857	chr22	40000221	G	T	0.3847	Schizophrenia	2.332e-10	0.94857	0.0266694	10	rs732381	40051166	7.077e-12	0.815014
rs5751020	chr22	41394128	T	C	0.492	BIP	5.761e-07	0.93258	0.0044236	26	rs138321	41209304	4.692e-09	0.467885
rs5751191	chr22	42370991	T	C	0.4901	Schizophrenia	3.213e-13	0.9428	0.431037	81	rs5751191	42370991	3.213e-13	0.431037
rs5751195	chr22	42380001	A	C	0.4751	Schizophrenia	2.369e-11	0.94762	0.0148497	39	rs5758659	42622003	4.115e-09	9.65834e-05
rs5751204	chr22	42433801	C	T	0.327	Schizophrenia	4.287e-11	0.94497	0.00355577	81	rs5751191	42370991	3.213e-13	0.431037
rs5751209	chr22	42451603	A	G	0.327	Schizophrenia	4.39e-11	0.94497	0.00347412	81	rs5751191	42370991	3.213e-13	0.431037
rs575200428	chr17	44121917	C	T	0.2406	Schizophrenia	8.254e-08	1.05982	0.000523333	635	rs2696466	44289832	1.971e-10	0.186288
rs57523620	chr11	81190452	T	A	0.2525	Schizophrenia	2.809e-07	0.95266	0.019543	39	rs72943392	81178838	2.287e-08	0.221704
rs57525236	chr21	16789470	GT	G	0.279	IBD_FM	1.38038e-07	0.938	0.0149	54	rs2403966	16798091	3.01995e-08	0.0643
rs57525236	chr21	16789470	GT	G	0.279	IBD_FM-CD	1.38038e-07	0.909	0.0149	54	rs2403966	16798091	3.01995e-08	0.0643
rs575275	chr17	30308548	T	C	0.1491	Height	1.6e-15	1.03355	0.0224367	28	rs17780086	30343282	5.5e-16	0.0642454
rs5752968	chr22	30233446	A	G	0.281	IBD_FM	6.0256e-11	0.934	0.0055	86	rs131294	30171271	2.23872e-12	0.155
rs5752968	chr22	30233446	A	G	0.281	IBD_FM-CD	6.0256e-11	0.934	0.0055	86	rs131294	30171271	2.23872e-12	0.155
rs5752968	chr22	30233446	A	G	0.281	IBD_FM-UC	6.0256e-11	0.905	0.0055	86	rs131294	30171271	2.23872e-12	0.155
rs5752989	chr22	30365780	G	A	0.446	IBD_FM	6.0256e-07	0.946	0.001	86	rs131294	30171271	2.23872e-12	0.155
rs5752989	chr22	30365780	G	A	0.446	IBD_FM-CD	6.0256e-07	0.939	0.001	86	rs131294	30171271	2.23872e-12	0.155
rs5752989	chr22	30365780	G	A	0.446	IBD_FM-UC	6.0256e-07	0.946	0.001	86	rs131294	30171271	2.23872e-12	0.155
rs5752993	chr22	30387160	C	T	0.27	IBD_FM	4.36516e-11	0.928	0.0081	86	rs131294	30171271	2.23872e-12	0.155
rs5752993	chr22	30387160	C	T	0.27	IBD_FM-CD	4.36516e-11	0.928	0.0081	86	rs131294	30171271	2.23872e-12	0.155
rs5752993	chr22	30387160	C	T	0.27	IBD_FM-UC	4.36516e-11	0.906	0.0081	86	rs131294	30171271	2.23872e-12	0.155
rs5753038	chr22	30583134	T	G	0.06163	T2D	1.4e-07	1.1275	0.00721501	73	rs2023681	30599562	3.9e-09	0.23305
rs5753039	chr22	30583711	A	T	0.06262	T2D	9.6e-08	1.1275	0.0103943	73	rs2023681	30599562	3.9e-09	0.23305
rs5753042	chr22	30587972	A	G	0.06262	T2D	1e-07	1.1275	0.00999153	73	rs2023681	30599562	3.9e-09	0.23305
rs5753043	chr22	30588041	A	C	0.06262	T2D	1.1e-07	0.88692	0.00911108	73	rs2023681	30599562	3.9e-09	0.23305
rs57536625	chr1	97116605	C	G	0.2117	Schizophrenia	5.721e-09	0.94516	0.00705213	79	rs59519965	97168334	1.94e-09	0.0202103
rs5754100	chr22	21916166	T	C	0.1839	HDL-C	1.58e-08	1.0422	0.0164136	67	rs138665726	21917859	9.74e-09	0.0262629
rs5754102	chr22	21916272	C	A	0.1759	HDL-C	3.25e-08	1.04287	0.00815014	67	rs138665726	21917859	9.74e-09	0.0262629
rs5754166	chr22	21930777	C	T	0.1819	HDL-C	1.18e-08	1.04225	0.0217954	67	rs138665726	21917859	9.74e-09	0.0262629
rs5754177	chr22	21933428	C	T	0.1839	HDL-C	3.2e-08	1.04149	0.00827365	67	rs138665726	21917859	9.74e-09	0.0262629
rs5754185	chr22	33046732	C	G	0.1412	Height	4.5e-17	1.03562	0.553531	7	rs5754185	33046732	4.5e-17	0.553531
rs5754190	chr22	33050466	T	C	0.1243	Height	1.5e-16	0.965605	0.168849	7	rs5754185	33046732	4.5e-17	0.553531
rs5754217	chr22	21939675	G	T	0.208	IBD_FM	3.46737e-12	1.122	0.01	70	rs2283789	21944478	3.63078e-13	0.0898
rs5754217	chr22	21939675	G	T	0.208	IBD_FM-CD	3.46737e-12	1.122	0.01	70	rs2283789	21944478	3.63078e-13	0.0898
rs5754234	chr22	21942978	A	T	0.1819	HDL-C	1.1e-08	1.04231	0.0233342	67	rs138665726	21917859	9.74e-09	0.0262629
rs5754234	chr22	21942978	A	T	0.1819	IBD_FM	1.58489e-12	1.123	0.0199	70	rs2283789	21944478	3.63078e-13	0.0898
rs5754234	chr22	21942978	A	T	0.1819	IBD_FM-CD	1.58489e-12	1.123	0.0199	70	rs2283789	21944478	3.63078e-13	0.0898
rs5754238	chr22	21943664	C	G	0.207	IBD_FM	2.45471e-12	1.122	0.0137	70	rs2283789	21944478	3.63078e-13	0.0898
rs5754238	chr22	21943664	C	G	0.207	IBD_FM-CD	2.45471e-12	1.122	0.0137	70	rs2283789	21944478	3.63078e-13	0.0898
rs5754295	chr22	21951740	C	A	0.1938	HDL-C	2.35e-08	1.04066	0.0111636	67	rs138665726	21917859	9.74e-09	0.0262629
rs5754295	chr22	21951740	C	A	0.1938	IBD_FM	4.36516e-12	1.121	0.008	70	rs2283789	21944478	3.63078e-13	0.0898
rs5754295	chr22	21951740	C	A	0.1938	IBD_FM-CD	4.36516e-12	1.121	0.008	70	rs2283789	21944478	3.63078e-13	0.0898
rs5754323	chr22	21957992	T	C	0.208	IBD_FM	3.38844e-12	1.122	0.0118	70	rs2283789	21944478	3.63078e-13	0.0898
rs5754323	chr22	21957992	T	C	0.208	IBD_FM-CD	3.38844e-12	1.122	0.0118	70	rs2283789	21944478	3.63078e-13	0.0898
rs5754344	chr22	21963786	A	G	0.1819	HDL-C	1.01e-08	1.04241	0.0253526	67	rs138665726	21917859	9.74e-09	0.0262629
rs5754344	chr22	21963786	A	G	0.1819	IBD_FM	3.23594e-12	1.122	0.0105	70	rs2283789	21944478	3.63078e-13	0.0898
rs5754344	chr22	21963786	A	G	0.1819	IBD_FM-CD	3.23594e-12	1.122	0.0105	70	rs2283789	21944478	3.63078e-13	0.0898
rs5754352	chr22	21964951	C	T	0.1938	HDL-C	2.23e-08	1.04073	0.0117462	67	rs138665726	21917859	9.74e-09	0.0262629
rs5754352	chr22	21964951	C	T	0.1938	IBD_FM	5.37032e-12	1.12	0.0069	70	rs2283789	21944478	3.63078e-13	0.0898
rs5754352	chr22	21964951	C	T	0.1938	IBD_FM-CD	5.37032e-12	1.12	0.0069	70	rs2283789	21944478	3.63078e-13	0.0898
rs5754387	chr22	21974703	G	C	0.1968	HDL-C	3.86e-08	1.04012	0.00689779	67	rs138665726	21917859	9.74e-09	0.0262629
rs5754422	chr22	21980257	A	G	0.1928	HDL-C	2.77e-08	1.04047	0.00951699	67	rs138665726	21917859	9.74e-09	0.0262629
rs5754422	chr22	21980257	A	G	0.1928	IBD_FM	3.54813e-12	1.121	0.0103	70	rs2283789	21944478	3.63078e-13	0.0898
rs5754422	chr22	21980257	A	G	0.1928	IBD_FM-CD	3.54813e-12	1.121	0.0103	70	rs2283789	21944478	3.63078e-13	0.0898
rs5754426	chr22	21980638	T	C	0.1928	HDL-C	2.88e-08	1.04042	0.00916409	67	rs138665726	21917859	9.74e-09	0.0262629
rs5754426	chr22	21980638	T	C	0.1928	IBD_FM	3.71535e-12	1.121	0.0101	70	rs2283789	21944478	3.63078e-13	0.0898
rs5754426	chr22	21980638	T	C	0.1928	IBD_FM-CD	3.71535e-12	1.121	0.0101	70	rs2283789	21944478	3.63078e-13	0.0898
rs57544451	chr11	81190873	C	T	0.2525	Schizophrenia	2.832e-07	0.95266	0.0193897	39	rs72943392	81178838	2.287e-08	0.221704
rs57548049	chr7	26860727	TA	T	0.247	IBD_FM	3.54813e-09	1.087	0.0026	194	rs3801810	26892531	2.39883e-10	0.0542
rs57548049	chr7	26860727	TA	T	0.247	IBD_FM-CD	3.54813e-09	1.087	0.0026	194	rs3801810	26892531	2.39883e-10	0.0542
rs57557188	chr11	56619465	T	C	0.08648	HDL-C	7.98e-08	0.947576	0.0118759	50	rs12417343	56471973	1.11e-08	0.0804993
rs575572584	chr17	44233589	T	C	0.2406	Schizophrenia	5.451e-08	1.06088	0.000782225	635	rs2696466	44289832	1.971e-10	0.186288
rs57558522	chr1	174031391	A	C	0.1789	Schizophrenia	4.023e-09	1.05696	0.0215851	50	rs6425275	174122088	2.817e-09	0.0305368
rs5756794	chr22	38116507	T	G	0.3887	Height	2e-08	1.01715	0.118161	7	rs7284476	38129332	6.1e-09	0.374664
rs5756799	chr22	38127126	T	G	0.3877	Height	2.3e-08	1.01715	0.10317	7	rs7284476	38129332	6.1e-09	0.374664
rs5756805	chr22	38144618	T	C	0.3926	Height	3.4e-08	1.01613	0.0706059	7	rs7284476	38129332	6.1e-09	0.374664
rs5757318	chr22	39275656	A	T	0.1352	Height	1.9e-09	0.971416	0.925545	2	rs5757318	39275656	1.9e-09	0.925545
rs5757584	chr22	39662550	C	T	0.172	IBD_FM	2.88403e-10	1.114	0.4428	41	rs5757584	39662550	2.88403e-10	0.4428
rs5757584	chr22	39662550	C	T	0.172	IBD_FM-CD	2.88403e-10	1.114	0.4428	41	rs5757584	39662550	2.88403e-10	0.4428
rs5757587	chr22	39663513	G	A	0.192	IBD_FM	1.51356e-08	1.096	0.0047	41	rs5757584	39662550	2.88403e-10	0.4428
rs5757587	chr22	39663513	G	A	0.192	IBD_FM-CD	1.51356e-08	1.096	0.0047	41	rs5757584	39662550	2.88403e-10	0.4428
rs5757589	chr22	39668353	A	G	0.398	IBD_FM	1.34896e-08	1.095	0.0336	41	rs5757584	39662550	2.88403e-10	0.4428
rs5757589	chr22	39668353	A	G	0.398	IBD_FM-CD	1.34896e-08	1.071	0.0336	41	rs5757584	39662550	2.88403e-10	0.4428
rs5757590	chr22	39668409	T	A	0.192	IBD_FM	1.99526e-09	1.1	0.033	41	rs5757584	39662550	2.88403e-10	0.4428
rs5757590	chr22	39668409	T	A	0.192	IBD_FM-CD	1.99526e-09	1.1	0.033	41	rs5757584	39662550	2.88403e-10	0.4428
rs5757592	chr22	39668811	T	C	0.399	IBD_FM	1.62181e-08	1.094	0.0292	41	rs5757584	39662550	2.88403e-10	0.4428
rs5757592	chr22	39668811	T	C	0.399	IBD_FM-CD	1.62181e-08	1.071	0.0292	41	rs5757584	39662550	2.88403e-10	0.4428
rs5757596	chr22	39668961	G	T	0.399	IBD_FM	1.77828e-08	1.093	0.0236	41	rs5757584	39662550	2.88403e-10	0.4428
rs5757596	chr22	39668961	G	T	0.399	IBD_FM-CD	1.77828e-08	1.072	0.0236	41	rs5757584	39662550	2.88403e-10	0.4428
rs5757599	chr22	39670181	A	C	0.255	IBD_FM	1.38038e-08	1.086	0.1054	41	rs5757584	39662550	2.88403e-10	0.4428
rs5757599	chr22	39670181	A	C	0.255	IBD_FM-CD	1.38038e-08	1.075	0.1054	41	rs5757584	39662550	2.88403e-10	0.4428
rs5757600	chr22	39671459	A	G	0.398	IBD_FM	7.24436e-09	1.097	0.056	41	rs5757584	39662550	2.88403e-10	0.4428
rs5757600	chr22	39671459	A	G	0.398	IBD_FM-CD	7.24436e-09	1.072	0.056	41	rs5757584	39662550	2.88403e-10	0.4428
rs5757601	chr22	39671534	C	T	0.192	IBD_FM	2.88403e-09	1.099	0.0226	41	rs5757584	39662550	2.88403e-10	0.4428
rs5757601	chr22	39671534	C	T	0.192	IBD_FM-CD	2.88403e-09	1.099	0.0226	41	rs5757584	39662550	2.88403e-10	0.4428
rs5757609	chr22	39707845	G	C	0.211	IBD_FM	1.69824e-08	1.087	0.0042	41	rs5757584	39662550	2.88403e-10	0.4428
rs5757609	chr22	39707845	G	C	0.211	IBD_FM-CD	1.69824e-08	1.087	0.0042	41	rs5757584	39662550	2.88403e-10	0.4428
rs5757610	chr22	39707979	C	T	0.211	IBD_FM	1.77828e-08	1.088	0.0042	41	rs5757584	39662550	2.88403e-10	0.4428
rs5757610	chr22	39707979	C	T	0.211	IBD_FM-CD	1.77828e-08	1.087	0.0042	41	rs5757584	39662550	2.88403e-10	0.4428
rs5757611	chr22	39708357	C	T	0.211	IBD_FM	1.86209e-08	1.087	0.0042	41	rs5757584	39662550	2.88403e-10	0.4428
rs5757611	chr22	39708357	C	T	0.211	IBD_FM-CD	1.86209e-08	1.087	0.0042	41	rs5757584	39662550	2.88403e-10	0.4428
rs5757614	chr22	39717554	G	T	0.211	IBD_FM	2.13796e-08	1.088	0.0038	41	rs5757584	39662550	2.88403e-10	0.4428
rs5757614	chr22	39717554	G	T	0.211	IBD_FM-CD	2.13796e-08	1.086	0.0038	41	rs5757584	39662550	2.88403e-10	0.4428
rs5757618	chr22	39724551	A	T	0.211	IBD_FM	1.28825e-08	1.089	0.006	41	rs5757584	39662550	2.88403e-10	0.4428
rs5757618	chr22	39724551	A	T	0.211	IBD_FM-CD	1.28825e-08	1.087	0.006	41	rs5757584	39662550	2.88403e-10	0.4428
rs5757619	chr22	39724558	G	A	0.211	IBD_FM	1.28825e-08	1.089	0.0058	41	rs5757584	39662550	2.88403e-10	0.4428
rs5757619	chr22	39724558	G	A	0.211	IBD_FM-CD	1.28825e-08	1.087	0.0058	41	rs5757584	39662550	2.88403e-10	0.4428
rs5757622	chr22	39728861	C	T	0.199	IBD_FM	1.90546e-08	1.094	0.0041	41	rs5757584	39662550	2.88403e-10	0.4428
rs5757622	chr22	39728861	C	T	0.199	IBD_FM-CD	1.90546e-08	1.094	0.0041	41	rs5757584	39662550	2.88403e-10	0.4428
rs5757748	chr22	40010636	T	A	0.3907	Schizophrenia	7.08e-10	0.9499	0.00902002	10	rs732381	40051166	7.077e-12	0.815014
rs5758064	chr22	41153879	T	C	0.4801	BIP	9.653e-08	1.07444	0.0248492	26	rs138321	41209304	4.692e-09	0.467885
rs5758065	chr22	41161049	C	G	0.4871	BIP	3.228e-08	1.07724	0.071833	26	rs138321	41209304	4.692e-09	0.467885
rs5758123	chr22	41297305	C	G	0.4811	BIP	4.011e-07	1.07122	0.00627242	26	rs138321	41209304	4.692e-09	0.467885
rs5758131	chr22	41315594	T	C	0.4811	BIP	4.632e-07	0.93389	0.00545913	26	rs138321	41209304	4.692e-09	0.467885
rs5758527	chr22	42375761	T	G	0.4781	Schizophrenia	6.817e-11	0.94857	0.00225882	81	rs5751191	42370991	3.213e-13	0.431037
rs5758537	chr22	42397042	G	T	0.4742	Schizophrenia	9.591e-12	0.94658	0.0360002	39	rs5758659	42622003	4.115e-09	9.65834e-05
rs5758553	chr22	42431429	G	A	0.4771	Schizophrenia	1.545e-11	0.94715	0.0225674	39	rs5758659	42622003	4.115e-09	9.65834e-05
rs5758559	chr22	42444489	G	A	0.33	Schizophrenia	4.949e-11	0.94535	0.00308972	81	rs5751191	42370991	3.213e-13	0.431037
rs5758562	chr22	42448238	C	G	0.327	Schizophrenia	3.449e-11	0.94469	0.00439912	81	rs5751191	42370991	3.213e-13	0.431037
rs5758566	chr22	42454354	G	A	0.326	Schizophrenia	3.547e-11	0.94516	0.00428014	81	rs5751191	42370991	3.213e-13	0.431037
rs57593539	chr8	129567515	G	A	0.123	IBD_FM	1.7378e-15	1	0.0067	65	rs34841270	129552852	6.30957e-15	0.2491
rs57593539	chr8	129567515	G	A	0.123	IBD_FM-CD	1.7378e-15	0.859	0.0067	65	rs34841270	129552852	6.30957e-15	0.2491
rs57602436	chr2	198414439	G	A	0.2744	Schizophrenia	5.431e-14	1.06301	0.017919	65	rs2564383	198310862	1.217e-14	0.0780264
rs576049	chr6	126730543	T	G	0.4543	T2D	4.3e-08	0.936131	0.00544028	55	rs11759026	126792095	5.8e-10	0.358893
rs57610448	chr11	81190453	T	C	0.2525	Schizophrenia	2.809e-07	0.95266	0.019543	39	rs72943392	81178838	2.287e-08	0.221704
rs57620246	chr2	194463024	D	I4	0.4066	BIP	1.16e-06	1.06962	0.00250862	169	rs61332983	194465711	2.336e-08	0.109403
rs576203	chr2	21393623	G	A	0.2306	CAD	6.97e-07	1.06158	0.00236217	152	rs515135	21286057	3.09e-08	0.0480846
rs57620630	chr4	33735440	G	A	0.1163	Schizophrenia	1.129e-08	0.93754	0.00070764	201	rs1454606	33642614	3.255e-11	0.212743
rs57623217	chr7	26862362	C	T	0.246	IBD_FM	2.0893e-09	1.088	0.004	194	rs3801810	26892531	2.39883e-10	0.0542
rs57623217	chr7	26862362	C	T	0.246	IBD_FM-CD	2.0893e-09	1.088	0.004	194	rs3801810	26892531	2.39883e-10	0.0542
rs576256	chr8	27504089	A	G	0.2545	Height	2.7e-10	0.97824	0.0356275	23	rs779951	27504900	9.4e-11	0.0998972
rs57630709	chr3	18780538	T	A	0.146	IBD_FM	1.51356e-11	1.123	0.0466	53	rs73178598	18805211	9.12011e-12	0.0757
rs57630709	chr3	18780538	T	A	0.146	IBD_FM-CD	1.51356e-11	1.123	0.0466	53	rs73178598	18805211	9.12011e-12	0.0757
rs57631181	chr11	49259091	C	T	0.1362	HDL-C	7.33e-10	0.948423	0.00687524	197	rs10769568	49273319	1.9e-10	0.0256869
rs57635800	chr11	43878485	A	G	0.3032	T2D	6.9e-09	1.08437	0.062673	61	rs1061810	43877934	5.3e-09	0.0810083
rs5763634	chr22	30350532	T	C	0.269	IBD_FM	1.90546e-10	0.933	0.0023	86	rs131294	30171271	2.23872e-12	0.155
rs5763634	chr22	30350532	T	C	0.269	IBD_FM-CD	1.90546e-10	0.933	0.0023	86	rs131294	30171271	2.23872e-12	0.155
rs5763634	chr22	30350532	T	C	0.269	IBD_FM-UC	1.90546e-10	0.908	0.0023	86	rs131294	30171271	2.23872e-12	0.155
rs5763644	chr22	30355676	G	A	0.269	IBD_FM	2.04174e-11	0.928	0.0184	86	rs131294	30171271	2.23872e-12	0.155
rs5763644	chr22	30355676	G	A	0.269	IBD_FM-CD	2.04174e-11	0.928	0.0184	86	rs131294	30171271	2.23872e-12	0.155
rs5763644	chr22	30355676	G	A	0.269	IBD_FM-UC	2.04174e-11	0.904	0.0184	86	rs131294	30171271	2.23872e-12	0.155
rs5763674	chr22	30386358	C	T	0.27	IBD_FM	5.37032e-11	0.928	0.0068	86	rs131294	30171271	2.23872e-12	0.155
rs5763674	chr22	30386358	C	T	0.27	IBD_FM-CD	5.37032e-11	0.928	0.0068	86	rs131294	30171271	2.23872e-12	0.155
rs5763674	chr22	30386358	C	T	0.27	IBD_FM-UC	5.37032e-11	0.906	0.0068	86	rs131294	30171271	2.23872e-12	0.155
rs5763675	chr22	30386385	A	G	0.269	IBD_FM	4.0738e-11	0.928	0.009	86	rs131294	30171271	2.23872e-12	0.155
rs5763675	chr22	30386385	A	G	0.269	IBD_FM-CD	4.0738e-11	0.928	0.009	86	rs131294	30171271	2.23872e-12	0.155
rs5763675	chr22	30386385	A	G	0.269	IBD_FM-UC	4.0738e-11	0.905	0.009	86	rs131294	30171271	2.23872e-12	0.155
rs5763680	chr22	30389400	G	T	0.271	IBD_FM	5.24807e-11	0.928	0.0081	86	rs131294	30171271	2.23872e-12	0.155
rs5763680	chr22	30389400	G	T	0.271	IBD_FM-CD	5.24807e-11	0.928	0.0081	86	rs131294	30171271	2.23872e-12	0.155
rs5763680	chr22	30389400	G	T	0.271	IBD_FM-UC	5.24807e-11	0.906	0.0081	86	rs131294	30171271	2.23872e-12	0.155
rs5763689	chr22	30394623	T	C	0.269	IBD_FM	6.30957e-11	0.93	0.0057	86	rs131294	30171271	2.23872e-12	0.155
rs5763689	chr22	30394623	T	C	0.269	IBD_FM-CD	6.30957e-11	0.93	0.0057	86	rs131294	30171271	2.23872e-12	0.155
rs5763689	chr22	30394623	T	C	0.269	IBD_FM-UC	6.30957e-11	0.905	0.0057	86	rs131294	30171271	2.23872e-12	0.155
rs5763691	chr22	30396342	G	T	0.269	IBD_FM	2.88403e-10	0.935	0.001	86	rs131294	30171271	2.23872e-12	0.155
rs5763691	chr22	30396342	G	T	0.269	IBD_FM-CD	2.88403e-10	0.935	0.001	86	rs131294	30171271	2.23872e-12	0.155
rs5763691	chr22	30396342	G	T	0.269	IBD_FM-UC	2.88403e-10	0.907	0.001	86	rs131294	30171271	2.23872e-12	0.155
rs5763767	chr22	30493882	G	A	0.465	IBD_FM	7.4131e-11	1.084	0.0105	86	rs131294	30171271	2.23872e-12	0.155
rs5763767	chr22	30493882	G	A	0.465	IBD_FM-CD	7.4131e-11	1.084	0.0105	86	rs131294	30171271	2.23872e-12	0.155
rs5763767	chr22	30493882	G	A	0.465	IBD_FM-UC	7.4131e-11	1.071	0.0105	86	rs131294	30171271	2.23872e-12	0.155
rs5763793	chr22	30526632	G	T	0.367	IBD_FM	6.0256e-10	1.078	0.0011	86	rs131294	30171271	2.23872e-12	0.155
rs5763793	chr22	30526632	G	T	0.367	IBD_FM-CD	6.0256e-10	1.078	0.0011	86	rs131294	30171271	2.23872e-12	0.155
rs5763793	chr22	30526632	G	T	0.367	IBD_FM-UC	6.0256e-10	1.078	0.0011	86	rs131294	30171271	2.23872e-12	0.155
rs5763855	chr22	30578964	A	G	0.06262	T2D	1.3e-07	1.1275	0.00775123	73	rs2023681	30599562	3.9e-09	0.23305
rs5763856	chr22	30579250	C	G	0.06262	T2D	1.3e-07	0.88692	0.00775123	73	rs2023681	30599562	3.9e-09	0.23305
rs5763858	chr22	30579722	A	C	0.06262	T2D	1.2e-07	0.88692	0.00837535	73	rs2023681	30599562	3.9e-09	0.23305
rs5763870	chr22	30586396	A	G	0.06262	T2D	8e-08	1.1275	0.012401	73	rs2023681	30599562	3.9e-09	0.23305
rs5763873	chr22	30588372	A	G	0.06262	T2D	9.6e-08	0.88692	0.0103943	73	rs2023681	30599562	3.9e-09	0.23305
rs5763878	chr22	30591824	T	C	0.06262	T2D	5.9e-08	1.1275	0.0166554	73	rs2023681	30599562	3.9e-09	0.23305
rs576389326	chr17	44062337	G	A	0.2406	Schizophrenia	6.038e-08	1.06035	0.00070842	635	rs2696466	44289832	1.971e-10	0.186288
rs576400151	chr17	44233776	T	C	0.2416	Schizophrenia	5.255e-08	1.06088	0.000810485	635	rs2696466	44289832	1.971e-10	0.186288
rs576415	chr8	27527393	T	C	0.2634	Height	2.1e-10	1.02224	0.0455398	23	rs779951	27504900	9.4e-11	0.0998972
rs57648913	chr7	21602065	G	A	0.1451	Total-cholesterol	2.58e-13	0.942309	0.0324228	24	rs55649657	21607283	1.01e-13	0.0814785
rs576500756	chr17	44228169	C	T	0.2485	Schizophrenia	3.498e-08	1.0612	0.00120259	635	rs2696466	44289832	1.971e-10	0.186288
rs576672302	chr17	44265328	A	G	0.2406	Schizophrenia	2.271e-08	1.06279	0.00182872	635	rs2696466	44289832	1.971e-10	0.186288
rs57668696	chr2	48565005	G	A	0.4523	Schizophrenia	1.318e-06	0.96358	0.00498565	22	rs12713008	48503561	1.806e-08	0.315617
rs57671339	chr3	180805770	C	G	0.2147	Schizophrenia	1.241e-16	1.08513	0.0107474	66	rs7617548	180998071	5.467e-15	0.000258001
rs576771	chr3	135989292	C	T	0.2475	HDL-C	1.68e-09	1.04544	0.0371751	49	rs483465	136047977	9.27e-10	0.0663721
rs576859	chr11	57480623	C	A	0.3141	Schizophrenia	2.985e-09	0.95056	0.0247871	42	rs7938083	57493622	1.405e-09	0.0516482
rs576932	chr1	61096907	T	C	0.498	Schizophrenia	1.102e-06	0.963	0.00497573	63	rs7555117	61060280	3.989e-08	0.122902
rs576982	chr15	78870803	C	T	0.2445	Schizophrenia	7.798e-15	1.07058	0.0798069	21	rs2456020	78868398	3.026e-15	0.202653
rs577071575	chr17	44064334	T	C	0.2406	Schizophrenia	6.124e-08	1.06035	0.000698779	635	rs2696466	44289832	1.971e-10	0.186288
rs577097	chr11	51464385	A	G	0.4523	Height	5.4e-09	0.982161	0.0143328	25	rs7478867	51567940	4.8e-10	0.151592
rs57730678	chr11	56005204	C	T	0.1173	HDL-C	3.43e-08	0.954284	0.00714394	149	rs12421131	56034587	9.84e-09	0.0240167
rs57739486	chr11	46723516	C	T	0.161	Schizophrenia	7.562e-14	0.92155	0.0707432	12	rs10838634	46929954	3.279e-13	0.0167373
rs57742111	chr10	106765287	A	AGT	0.2167	ADHD	4.875e-08	1.09647	0.0394468	37	rs11591402	106747354	1.76e-08	0.105998
rs57744667	chr11	46697142	C	T	0.163	Schizophrenia	2.4e-13	0.92155	0.0227408	12	rs10838634	46929954	3.279e-13	0.0167373
rs577482	chr5	49538829	A	G	0.4453	Schizophrenia	1.253e-09	1.05096	0.010809	124	rs6450134	49766955	9.792e-10	0.0137464
rs5775178	chr1	73811441	I	D	0.4205	MDD	1.054e-07	0.95724	0.00329887	145	rs12129573	73768366	5.45e-09	0.0584607
rs577520390	chr17	44229986	T	C	0.2406	Schizophrenia	5.568e-08	1.06078	0.000766291	635	rs2696466	44289832	1.971e-10	0.186288
rs577584	chr2	21299867	A	T	0.2247	CAD	8.94e-08	1.06748	0.0171731	152	rs515135	21286057	3.09e-08	0.0480846
rs577620178	chr17	44224686	A	T	0.2416	Schizophrenia	6.249e-08	1.06056	0.000685232	635	rs2696466	44289832	1.971e-10	0.186288
rs57772917	chr2	200100125	T	G	0.4722	Schizophrenia	2.593e-15	0.93904	0.00310075	70	rs1451488	199990107	6.308e-17	0.120784
rs57772961	chr8	89592611	G	A	0.1849	Schizophrenia	1.742e-08	0.94139	0.00178808	151	rs35209645	89604550	8.671e-10	0.0331574
rs57786297	chr10	35362625	T	C	0.365	IBD_FM	1.28825e-24	1.151	0.0057	201	rs34779708	35466185	2.39883e-26	0.2865
rs57786297	chr10	35362625	T	C	0.365	IBD_FM-CD	1.28825e-24	1.151	0.0057	201	rs34779708	35466185	2.39883e-26	0.2865
rs57786297	chr10	35362625	T	C	0.365	IBD_FM-UC	1.28825e-24	1.072	0.0057	201	rs34779708	35466185	2.39883e-26	0.2865
rs57799233	chr4	102824391	G	A	0.459	IBD_FM	9.33254e-06	1	0.0004	170	rs1813006	103001649	1.25893e-09	0.3057
rs57799233	chr4	102824391	G	A	0.459	IBD_FM-CD	9.33254e-06	0.947	0.0004	170	rs1813006	103001649	1.25893e-09	0.3057
rs578046020	chr17	44258954	G	C	0.2406	Schizophrenia	2.823e-08	1.06237	0.00148062	635	rs2696466	44289832	1.971e-10	0.186288
rs578055951	chr17	44260416	T	C	0.2406	Schizophrenia	2.744e-08	1.06237	0.00152196	635	rs2696466	44289832	1.971e-10	0.186288
rs57806515	chr11	28628549	C	A	0.4016	Schizophrenia	1.54e-08	1.04624	0.00412056	51	rs10767734	28642381	4.306e-10	0.134206
rs578095	chr2	21393866	G	A	0.2306	CAD	6.41e-07	1.06178	0.00256073	152	rs515135	21286057	3.09e-08	0.0480846
rs578194	chr9	15293379	C	G	0.1223	HDL-C	4.94e-08	0.950835	0.061646	17	rs540885	15294596	9.83e-09	0.295482
rs578208	chr18	13068132	T	C	0.3797	Height	7.9e-10	1.01816	0.041274	24	rs692964	13094132	1.9e-10	0.165892
rs57838808	chr11	56481883	T	C	0.1074	HDL-C	9.39e-08	0.954002	0.0101449	50	rs12417343	56471973	1.11e-08	0.0804993
rs5784198	chr10	30734999	A	AC	0.356	IBD_FM	1.69824e-08	1.075	0.0029	56	rs2265189	30689316	7.94328e-08	0.0876
rs5784198	chr10	30734999	A	AC	0.356	IBD_FM-CD	1.69824e-08	1.075	0.0029	56	rs2265189	30689316	7.94328e-08	0.0876
rs5784626	chr10	44747289	I	D	0.1501	CAD	1.66e-11	1.08113	0.0029485	83	rs1746050	44777188	6.28e-13	0.0731248
rs5784627	chr10	44749462	D	I	0.1501	CAD	1.68e-11	1.08113	0.00291412	83	rs1746050	44777188	6.28e-13	0.0731248
rs578470	chr12	50463325	T	C	0.4443	Schizophrenia	2.601e-08	0.95504	0.290698	25	rs578470	50463325	2.601e-08	0.290698
rs5786390	chr10	81040332	GAC	G	0.345	IBD_FM	4.7863e-19	0.95	0.0029	32	rs1250563	81047383	1.20226e-20	0.2732
rs5786390	chr10	81040332	GAC	G	0.345	IBD_FM-CD	4.7863e-19	0.881	0.0029	32	rs1250563	81047383	1.20226e-20	0.2732
rs5786391	chr10	81040510	T	TGAGGG	0.443	IBD_FM	2.88403e-17	0.964	0.0019	32	rs1250563	81047383	1.20226e-20	0.2732
rs5786391	chr10	81040510	T	TGAGGG	0.443	IBD_FM-CD	2.88403e-17	0.891	0.0019	32	rs1250563	81047383	1.20226e-20	0.2732
rs57873399	chr11	56059112	T	A	0.1173	HDL-C	2.93e-08	0.953914	0.00832373	149	rs12421131	56034587	9.84e-09	0.0240167
rs5787350	chr10	101295653	G	GA	0.269	IBD_FM	2.23872e-07	0.94	0.089	20	rs398097167	101288118	6.45654e-07	0.1133
rs5787350	chr10	101295653	G	GA	0.269	IBD_FM-UC	2.23872e-07	0.905	0.089	20	rs398097167	101288118	6.45654e-07	0.1133
rs57880522	chr7	110196542	A	T	0.09841	BIP	1.45e-07	1.12221	0.0410894	14	rs13231398	110197412	3.361e-08	0.169322
rs578849	chr1	61095079	T	C	0.498	Schizophrenia	1.171e-06	0.9631	0.0046933	63	rs7555117	61060280	3.989e-08	0.122902
rs578864	chr2	21393937	G	C	0.2306	CAD	6.51e-07	1.06174	0.00252281	152	rs515135	21286057	3.09e-08	0.0480846
rs57898039	chr3	18791708	C	T	0.146	IBD_FM	1.51356e-11	1.123	0.0438	53	rs73178598	18805211	9.12011e-12	0.0757
rs57898039	chr3	18791708	C	T	0.146	IBD_FM-CD	1.51356e-11	1.123	0.0438	53	rs73178598	18805211	9.12011e-12	0.0757
rs579058	chr10	44755104	A	G	0.1461	CAD	1.77e-11	1.08135	0.00276895	83	rs1746050	44777188	6.28e-13	0.0731248
rs57913336	chr2	65587619	A	G	0.2962	Rheumatoid-arthritis	2.2e-09	0.9	0.0123008	56	rs1858037	65598300	5.9e-10	0.0443799
rs5792005	chr11	56518212	A	T	0.08748	HDL-C	4.34e-08	0.946993	0.0214275	50	rs12417343	56471973	1.11e-08	0.0804993
rs5792235	chr11	61596322	I2	D	0.3469	BIP	4.291e-07	0.93156	0.0120065	37	rs174592	61618608	3.664e-08	0.129781
rs57929572	chr3	71563561	C	T	0.4354	Schizophrenia	2.347e-08	1.0497	0.0915796	33	rs60135207	71563777	2.331e-08	0.0921897
rs579459	chr9	136154168	T	C	0.2137	CAD	1.14e-10	0.929642	0.0325091	8	rs2519093	136141870	1.19e-11	0.296697
rs579459	chr9	136154168	T	C	0.2137	HbA1c	9.422e-09	1.01106	0.990857	1	rs579459	136154168	9.422e-09	0.990857
rs579536	chr6	96438499	G	A	0.06262	Schizophrenia	1.125e-07	1.09812	0.0163166	39	rs6925964	96475894	2.598e-08	0.067528
rs57957974	chr8	145076529	C	A	0.3698	LDL-C	2.56e-08	0.963617	0.0474168	16	rs11775434	145048666	6.86e-09	0.170437
rs57976745	chr20	21401057	TTG	T	0.2167	ASD	1.376e-08	1.09867	0.0132363	165	rs910805	21248116	2.041e-09	0.0847382
rs57984710	chr8	38129128	T	C	0.2584	Schizophrenia	3.92e-09	1.05464	0.00285405	107	rs7816998	38257506	2.57e-10	0.0406744
rs57990479	chr8	89561003	G	A	0.2028	Schizophrenia	2.488e-08	0.94535	0.00126504	151	rs35209645	89604550	8.671e-10	0.0331574
rs57992758	chr1	230314396	A	G	0.171	HDL-C	5.89e-13	1.06029	0.00399094	42	rs4846923	230307222	3.08e-15	0.699017
rs580085	chr1	61122329	C	T	0.498	Schizophrenia	1.572e-06	0.96339	0.0035357	63	rs7555117	61060280	3.989e-08	0.122902
rs58021857	chr15	79119229	C	A	0.3897	CAD	1.38e-14	1.07699	0.00340632	25	rs4468572	79124475	4.44e-16	0.100461
rs58025312	chr11	49400534	A	T	0.1332	HDL-C	2.59e-09	0.953138	0.00548051	112	rs77620645	49546823	5.73e-10	0.0238505
rs58035549	chr8	89560853	C	T	0.2028	Schizophrenia	2.488e-08	0.94535	0.00126504	151	rs35209645	89604550	8.671e-10	0.0331574
rs580705	chr11	114430047	C	G	0.334	IBD_FM	1.7378e-19	1	0.0477	21	rs200349593	114397162	3.54813e-20	0.2084
rs580705	chr11	114430047	C	G	0.334	IBD_FM-UC	1.7378e-19	0.88	0.0477	21	rs200349593	114397162	3.54813e-20	0.2084
rs58078223	chr11	51223772	C	T	0.1262	HDL-C	8.04e-08	0.944941	0.0309015	39	rs12420650	51193615	1.96e-08	0.121449
rs5808147	chr14	42094469	I	D	0.4702	MDD	5.84e-08	1.04436	0.0119933	57	rs1950829	42097937	8.151e-09	0.0811121
rs580846	chr19	37428762	A	G	0.4672	Height	4.6e-08	0.983144	0.0083174	86	rs571294	37441111	2.9e-09	0.122006
rs58084604	chr18	57849429	C	T	0.2396	CAD	1.14e-07	0.945799	0.0122774	59	rs663129	57838401	3.2e-08	0.0420446
rs580889	chr2	21290067	T	C	0.2038	CAD	3.17e-07	1.06558	0.00505063	152	rs515135	21286057	3.09e-08	0.0480846
rs580889	chr2	21290067	T	C	0.2038	LDL-C	6.07e-57	0.877613	0.0347129	7	rs515135	21286057	2.84e-58	0.733204
rs58095661	chr1	153907839	T	C	0.2913	Schizophrenia	5.049e-08	0.95571	0.0137554	115	rs10127983	153923276	2.983e-08	0.0229144
rs58096078	chr10	111734286	C	G	0.168	BIP	1.213e-06	0.91494	0.00463026	140	rs59134449	111745562	4.95e-08	0.101749
rs58097850	chr1	44189311	C	CT	0.2913	ADHD	1.151e-12	1.11104	0.0619142	65	rs11420276	44184192	6.452e-13	0.109274
rs581005	chr1	44106986	G	T	0.2863	Schizophrenia	3.625e-07	1.04613	0.00413145	45	rs803675	44353237	6.271e-09	0.210783
rs581045	chr11	118632522	T	C	0.4125	Height	1.6e-14	1.02327	0.0827061	9	rs625735	118575419	7.2e-15	0.181464
rs58105163	chr6	50832730	T	C	0.1173	BIP	6.63e-07	1.1076	0.00713503	60	rs55648125	50816718	4.922e-08	0.088125
rs581080	chr9	15305378	G	C	0.1829	HDL-C	5.55e-08	0.956993	0.0550677	17	rs540885	15294596	9.83e-09	0.295482
rs58115480	chr7	132897130	A	G	0.1799	Schizophrenia	1.789e-07	1.05961	0.010944	46	rs35792732	132929804	7.935e-09	0.224517
rs58120505	chr7	2029867	T	C	0.4205	Schizophrenia	3.156e-26	1.08665	0.366658	7	rs58120505	2029867	3.156e-26	0.366658
rs58139858	chr1	97125712	T	C	0.2117	Schizophrenia	3.03e-09	0.94441	0.0130909	79	rs59519965	97168334	1.94e-09	0.0202103
rs581411	chr2	21289432	A	G	0.2038	CAD	3.83e-08	1.07134	0.0390452	152	rs515135	21286057	3.09e-08	0.0480846
rs581411	chr2	21289432	A	G	0.2038	LDL-C	5.65e-57	0.877636	0.0372829	7	rs515135	21286057	2.84e-58	0.733204
rs581459	chr1	36375110	C	T	0.08748	Schizophrenia	1.445e-09	1.07691	0.182023	59	rs581459	36375110	1.445e-09	0.182023
rs58147945	chr11	46500654	C	G	0.173	Schizophrenia	1.745e-15	0.91741	0.0226834	49	rs7108770	46648432	5.183e-16	0.0750073
rs58159560	chr10	35351249	C	T	0.363	IBD_FM	5.12861e-24	1.149	0.0021	201	rs34779708	35466185	2.39883e-26	0.2865
rs58159560	chr10	35351249	C	T	0.363	IBD_FM-CD	5.12861e-24	1.149	0.0021	201	rs34779708	35466185	2.39883e-26	0.2865
rs58159560	chr10	35351249	C	T	0.363	IBD_FM-UC	5.12861e-24	1.07	0.0021	201	rs34779708	35466185	2.39883e-26	0.2865
rs58162368	chr22	30486212	T	C	0.06362	T2D	9.6e-08	1.1275	0.0103943	73	rs2023681	30599562	3.9e-09	0.23305
rs58186080	chr4	34189921	G	A	0.1064	Schizophrenia	4.406e-08	0.93876	0.002254	372	rs35670467	34080552	1.083e-08	0.00880081
rs582112	chr6	96442403	G	T	0.06262	Schizophrenia	1.293e-07	1.09746	0.0142608	39	rs6925964	96475894	2.598e-08	0.067528
rs58216154	chr10	59980406	C	CA	0.211	IBD_FM	8.31764e-11	0.931	0.0014	198	rs2790159	60018794	2.13796e-13	0.4394
rs58216154	chr10	59980406	C	CA	0.211	IBD_FM-CD	8.31764e-11	0.9	0.0014	198	rs2790159	60018794	2.13796e-13	0.4394
rs58255283	chr8	89363607	G	A	0.2217	Schizophrenia	3.304e-09	0.94393	0.00900433	151	rs35209645	89604550	8.671e-10	0.0331574
rs582717	chr1	25726836	C	T	0.4533	LDL-C	1.06e-08	0.965189	0.0236718	97	rs586178	25747230	3.71e-09	0.0657209
rs582717	chr1	25726836	C	T	0.4533	Total-cholesterol	9.69e-09	0.965955	0.0350932	98	rs586178	25747230	6.03e-09	0.0556597
rs58279725	chr8	38212611	T	C	0.2565	Schizophrenia	1.762e-09	1.0557	0.00621832	107	rs7816998	38257506	2.57e-10	0.0406744
rs582993	chr6	93081335	G	A	0.3439	Schizophrenia	4.916e-10	0.9519	0.0356422	20	rs634940	93077500	6.675e-11	0.250722
rs583104	chr1	109821307	G	T	0.2227	Total-cholesterol	3.61e-56	0.894008	0.164754	3	rs646776	109818530	9.59e-57	0.616956
rs58311717	chr5	150228451	C	G	0.095	IBD_FM	1.99526e-35	1.319	0.0038	145	rs33993564	150226252	8.31764e-37	0.0689
rs58311717	chr5	150228451	C	G	0.095	IBD_FM-CD	1.99526e-35	1.319	0.0038	145	rs33993564	150226252	8.31764e-37	0.0689
rs58311717	chr5	150228451	C	G	0.095	IBD_FM-UC	1.99526e-35	1.148	0.0038	145	rs33993564	150226252	8.31764e-37	0.0689
rs5832649	chr2	85776490	D	I	0.493	CAD	7.28e-10	0.942923	0.032719	39	rs7568458	85788175	3.62e-10	0.0647008
rs583461	chr3	80739834	A	C	0.2753	Schizophrenia	8.107e-10	0.94847	0.0106846	126	rs9831201	80913228	4.364e-10	0.0195526
rs583481	chr6	65075783	C	T	0.2813	Schizophrenia	7.041e-07	1.04185	0.00190564	499	rs6925079	64946311	3.17e-08	0.0382128
rs583489	chr10	44738688	C	G	0.1143	CAD	1.8e-11	1.08648	0.00272375	83	rs1746050	44777188	6.28e-13	0.0731248
rs58358214	chr11	56580847	T	C	0.08748	HDL-C	6.74e-08	0.941428	0.0139863	50	rs12417343	56471973	1.11e-08	0.0804993
rs583593	chr3	107253001	G	A	0.2714	Schizophrenia	1.067e-06	1.04739	0.0138151	13	rs167924	107379837	1.745e-08	0.737917
rs583609	chr1	62916796	T	C	0.3042	LDL-C	1.45e-08	1.03716	0.00440767	185	rs10889348	63078222	3.16e-09	0.0193967
rs583609	chr1	62916796	T	C	0.3042	Total-cholesterol	5.58e-29	1.07252	0.00157213	143	rs11207995	63049551	3.06e-30	0.0280381
rs583609	chr1	62916796	T	C	0.3042	Triglycerides	2.69e-26	1.07017	0.00519705	126	rs1168113	63156098	4.19e-27	0.0328408
rs58361269	chr2	97403110	A	G	0.3072	BIP	1.991e-08	0.9221	0.0308947	16	rs57195239	97376407	5.769e-09	0.102972
rs5837355	chr2	194377794	D	I6	0.4016	BIP	4.387e-07	0.93258	0.00640175	169	rs61332983	194465711	2.336e-08	0.109403
rs58398445	chr5	150226244	G	T	0.093	IBD_FM	8.51138e-37	1.332	0.0684	145	rs33993564	150226252	8.31764e-37	0.0689
rs58398445	chr5	150226244	G	T	0.093	IBD_FM-CD	8.51138e-37	1.332	0.0684	145	rs33993564	150226252	8.31764e-37	0.0689
rs58398445	chr5	150226244	G	T	0.093	IBD_FM-UC	8.51138e-37	1.147	0.0684	145	rs33993564	150226252	8.31764e-37	0.0689
rs584001	chr12	121228055	T	G	0.3917	Height	2e-08	0.983144	0.018315	26	rs2649996	121362280	5.6e-09	0.0631108
rs58404036	chr8	145069534	C	T	0.3698	LDL-C	2.29e-08	0.963481	0.0528337	16	rs11775434	145048666	6.86e-09	0.170437
rs5840635	chr20	14827737	GA	G	0.3191	ASD	9.818e-06	1.06652	0.00160937	47	rs558685444	14836243	2.752e-08	0.464085
rs58408429	chr4	57769824	T	C	0.1859	CAD	2.63e-07	0.944462	0.0169895	27	rs17087335	57838583	4.59e-08	0.0920149
rs58416181	chr15	85264461	A	G	0.2664	BIP	1.349e-07	0.92422	0.00795052	91	rs139221256	85357857	8.548e-09	0.115476
rs58416181	chr15	85264461	A	G	0.2664	Schizophrenia	6.288e-12	1.06386	0.00842316	59	rs4842994	85415799	3.495e-08	1.86921e-06
rs58418586	chr8	89382116	T	A	0.2217	Schizophrenia	6.941e-09	0.94507	0.00437274	151	rs35209645	89604550	8.671e-10	0.0331574
rs58426216	chr1	150124615	T	C	0.17	Schizophrenia	1.151e-07	1.0646	0.00194082	136	rs12138231	150115398	8.523e-09	0.0242449
rs584597	chr3	80746999	C	T	0.2753	Schizophrenia	8.752e-10	0.94857	0.00991589	126	rs9831201	80913228	4.364e-10	0.0195526
rs584828	chr17	38599230	T	C	0.3966	Height	3.5e-17	0.97531	0.474291	2	rs2015561	38593294	3.3e-17	0.502636
rs5848864	chr3	49195853	T	TAGG	0.386	IBD_FM	0.00436516	0.995	0.0001	437	rs3197999	49721532	1.38038e-44	0.5873
rs5848864	chr3	49195853	T	TAGG	0.386	IBD_FM-CD	0.00436516	0.958	0.0001	437	rs3197999	49721532	1.38038e-44	0.5873
rs5848864	chr3	49195853	T	TAGG	0.386	IBD_FM-UC	0.00436516	0.995	0.0001	437	rs3197999	49721532	1.38038e-44	0.5873
rs5848905	chr3	50176259	A	AG	0.48	IBD_FM	1.90546e-06	1.074	0.001	437	rs3197999	49721532	1.38038e-44	0.5873
rs5848905	chr3	50176259	A	AG	0.48	IBD_FM-CD	1.90546e-06	1.038	0.001	437	rs3197999	49721532	1.38038e-44	0.5873
rs5848905	chr3	50176259	A	AG	0.48	IBD_FM-UC	1.90546e-06	1.074	0.001	437	rs3197999	49721532	1.38038e-44	0.5873
rs5848958	chr3	52704076	I2	D	0.4205	BIP	5.758e-07	1.07058	0.000875499	241	rs2302417	52814256	4.925e-09	0.0882916
rs584899	chr11	48431408	T	C	0.1759	Height	3.4e-12	1.02634	0.0338514	9	rs12278284	48612063	3.7e-13	0.298431
rs585101	chr5	139058454	T	C	0.336	Schizophrenia	2.025e-07	0.95581	0.0105705	18	rs10447226	139028810	9.882e-09	0.197489
rs58521088	chr6	90985198	A	T	0.337	IBD_FM	5.49541e-06	0.97	0.0044	33	rs62408223	90949196	6.30957e-08	0.3154
rs58521088	chr6	90985198	A	T	0.337	IBD_FM-CD	5.49541e-06	0.934	0.0044	33	rs62408223	90949196	6.30957e-08	0.3154
rs58526981	chr17	58997047	A	T	0.167	CAD	2.28e-07	0.931881	0.0141462	114	rs7212798	59013488	1.88e-08	0.158676
rs585361	chr1	230314954	G	A	0.171	HDL-C	5.44e-13	1.06038	0.00431481	42	rs4846923	230307222	3.08e-15	0.699017
rs58542926	chr19	19379549	C	T	0.06759	Total-cholesterol	2.68e-27	1.12714	0.391929	5	rs58542926	19379549	2.68e-27	0.391929
rs58542926	chr19	19379549	C	T	0.06759	Triglycerides	6.3e-23	1.1171	0.272111	4	rs10401969	19407718	3.77e-23	0.452407
rs58559219	chr3	18750341	C	T	0.147	IBD_FM	9.54993e-11	1.117	0.0091	53	rs73178598	18805211	9.12011e-12	0.0757
rs58559219	chr3	18750341	C	T	0.147	IBD_FM-CD	9.54993e-11	1.117	0.0091	53	rs73178598	18805211	9.12011e-12	0.0757
rs585859	chr2	219383121	T	C	0.4085	Height	3.9e-21	1.0284	0.0226353	75	rs1516086	219431535	2.6e-21	0.0338042
rs58588228	chr16	67802010	C	T	0.1203	HDL-C	3.96e-22	0.91383	0.0440102	32	rs73591976	67811590	1.61e-22	0.107253
rs585967	chr2	21270554	C	A	0.1889	CAD	6.53e-08	1.07589	0.0232794	152	rs515135	21286057	3.09e-08	0.0480846
rs58603761	chr2	73726605	A	G	0.2266	Schizophrenia	3.761e-08	0.94611	0.00262338	140	rs6546857	73837955	1.514e-09	0.0596271
rs5860695	chr4	102738856	TA	T	0.307	IBD_FM	9.33254e-06	1.06	0.0018	170	rs1813006	103001649	1.25893e-09	0.3057
rs5860695	chr4	102738856	TA	T	0.307	IBD_FM-CD	9.33254e-06	1.06	0.0018	170	rs1813006	103001649	1.25893e-09	0.3057
rs586178	chr1	25747230	G	C	0.4732	LDL-C	3.71e-09	0.96262	0.0657209	97	rs586178	25747230	3.71e-09	0.0657209
rs586178	chr1	25747230	G	C	0.4732	Total-cholesterol	6.03e-09	0.964024	0.0556597	98	rs586178	25747230	6.03e-09	0.0556597
rs586194	chr2	219610433	A	G	0.4672	Height	5.8e-21	1.02737	0.0152864	75	rs1516086	219431535	2.6e-21	0.0338042
rs586219	chr13	79999312	T	C	0.4622	Schizophrenia	1.431e-09	0.95361	0.0053059	66	rs1212082	80126768	1.353e-09	0.00560384
rs58644813	chr8	89359127	T	G	0.2227	Schizophrenia	4.107e-09	0.94422	0.0072858	151	rs35209645	89604550	8.671e-10	0.0331574
rs586541	chr6	96435380	C	T	0.06262	Schizophrenia	1.022e-07	1.09845	0.0179056	39	rs6925964	96475894	2.598e-08	0.067528
rs58656292	chr4	33807703	G	A	0.1223	Schizophrenia	1.921e-09	0.93538	0.00396531	201	rs1454606	33642614	3.255e-11	0.212743
rs586712	chr1	230315242	A	G	0.171	HDL-C	5.38e-13	1.06041	0.00436205	42	rs4846923	230307222	3.08e-15	0.699017
rs5867506	chr5	40263988	AT	A	0.272	IBD_FM	8.12831e-13	1	0.0078	75	rs17225380	40274799	2.51189e-12	0.3696
rs5867506	chr5	40263988	AT	A	0.272	IBD_FM-CD	8.12831e-13	0.904	0.0078	75	rs17225380	40274799	2.51189e-12	0.3696
rs586956	chr11	48438400	A	G	0.1759	Height	2.2e-12	1.02634	0.0518777	9	rs12278284	48612063	3.7e-13	0.298431
rs5869737	chr5	96233248	C	CT	0.493	IBD_FM	8.51138e-08	0.945	0.0012	202	rs7723899	96290324	2.95121e-08	0.0853
rs5869737	chr5	96233248	C	CT	0.493	IBD_FM-CD	8.51138e-08	0.934	0.0012	202	rs7723899	96290324	2.95121e-08	0.0853
rs5869740	chr5	96252943	TG	T	0.422	IBD_FM	8.51138e-09	1.079	0.0085	202	rs7723899	96290324	2.95121e-08	0.0853
rs5869740	chr5	96252943	TG	T	0.422	IBD_FM-CD	8.51138e-09	1.079	0.0085	202	rs7723899	96290324	2.95121e-08	0.0853
rs5870	chr10	104239100	T	C	0.4304	Height	2e-16	0.976286	0.0177915	46	rs7899004	104341435	7e-17	0.0500924
rs58733993	chr8	89572408	A	G	0.2018	Schizophrenia	2.149e-08	0.94516	0.00145831	151	rs35209645	89604550	8.671e-10	0.0331574
rs587375	chr10	44745808	T	C	0.1501	CAD	1.03e-11	1.08297	0.0047056	83	rs1746050	44777188	6.28e-13	0.0731248
rs58760954	chr7	26850776	C	T	0.246	IBD_FM	2.29087e-09	1.088	0.0041	194	rs3801810	26892531	2.39883e-10	0.0542
rs58760954	chr7	26850776	C	T	0.246	IBD_FM-CD	2.29087e-09	1.088	0.0041	194	rs3801810	26892531	2.39883e-10	0.0542
rs58782637	chr4	34236830	C	A	0.0835	Schizophrenia	7.343e-08	0.93641	0.00137402	372	rs35670467	34080552	1.083e-08	0.00880081
rs58791712	chr5	40281797	G	GT	0.272	IBD_FM	7.4131e-13	1	0.0088	75	rs17225380	40274799	2.51189e-12	0.3696
rs58791712	chr5	40281797	G	GT	0.272	IBD_FM-CD	7.4131e-13	0.904	0.0088	75	rs17225380	40274799	2.51189e-12	0.3696
rs588136	chr15	58730498	C	T	0.2038	Triglycerides	6.81e-15	1.06027	0.712828	5	rs588136	58730498	6.81e-15	0.712828
rs58817325	chr11	43875316	A	G	0.3211	T2D	1.9e-08	1.07681	0.0234206	61	rs1061810	43877934	5.3e-09	0.0810083
rs588447	chr18	12832842	A	C	0.4771	Rheumatoid-arthritis	8e-09	1.09	0.0540566	16	rs592390	12822314	3.8e-09	0.111527
rs58846727	chr11	49111534	G	T	0.1352	HDL-C	8.68e-10	0.948717	0.00583014	197	rs10769568	49273319	1.9e-10	0.0256869
rs58847685	chr20	44544947	T	C	0.2038	HDL-C	3.67e-14	1.05997	0.0103699	17	rs6073966	44570192	1.16e-15	0.310736
rs58860012	chr4	33990379	C	T	0.1183	Schizophrenia	7.139e-08	0.94054	0.00141203	372	rs35670467	34080552	1.083e-08	0.00880081
rs588603	chr6	65062293	T	C	0.2803	Schizophrenia	7.931e-07	1.04164	0.00169919	499	rs6925079	64946311	3.17e-08	0.0382128
rs58865519	chr10	46010891	C	A	0.2719	Total-cholesterol	5.79e-08	0.963365	0.018581	46	rs11239544	46007533	9.62e-09	0.106081
rs5886708	chr7	114086097	GA	G	0.4861	ADHD	8.419e-07	1.07165	0.00299845	51	rs34291892	114058731	1.585e-08	0.139973
rs5886709	chr7	114086133	G	GTC	0.4145	ADHD	2.056e-08	1.07993	0.108723	51	rs34291892	114058731	1.585e-08	0.139973
rs588700	chr11	48449889	T	C	0.1759	Height	9.9e-13	1.02737	0.113559	9	rs12278284	48612063	3.7e-13	0.298431
rs588859	chr3	80760647	A	G	0.2753	Schizophrenia	5.361e-10	0.94791	0.0159953	126	rs9831201	80913228	4.364e-10	0.0195526
rs589046	chr6	154393138	T	C	0.2396	Height	1.6e-07	1.01816	0.0953711	19	rs1074287	154348809	4.8e-08	0.305962
rs589095	chr6	65062423	C	A	0.2823	Schizophrenia	1.938e-06	1.03977	0.000719395	499	rs6925079	64946311	3.17e-08	0.0382128
rs589153	chr5	139057548	A	G	0.33	Schizophrenia	1.93e-07	0.95571	0.011073	18	rs10447226	139028810	9.882e-09	0.197489
rs58950470	chr11	65383755	G	T	0.337	Schizophrenia	1.037e-08	0.9519	0.250391	13	rs58950470	65383755	1.037e-08	0.250391
rs58952297	chr20	44560820	C	T	0.2038	HDL-C	6.19e-15	1.06142	0.0597421	17	rs6073966	44570192	1.16e-15	0.310736
rs589655	chr10	44745315	C	G	0.1054	CAD	8.92e-13	1.10495	0.0518162	83	rs1746050	44777188	6.28e-13	0.0731248
rs58967969	chr1	177254482	T	C	0.2177	Schizophrenia	1.292e-11	0.93679	0.0497604	8	rs16851048	177276006	2.686e-12	0.231986
rs589699	chr12	121288685	A	G	0.3481	Height	6.5e-09	0.982161	0.0545938	26	rs2649996	121362280	5.6e-09	0.0631108
rs58991733	chr7	132878944	C	T	0.173	Schizophrenia	1.388e-07	1.06343	0.0139881	46	rs35792732	132929804	7.935e-09	0.224517
rs589967	chr2	219445165	T	C	0.4046	Height	1.4e-20	0.973361	0.00639504	75	rs1516086	219431535	2.6e-21	0.0338042
rs59007384	chr19	45396665	T	G	0.2087	Alzheimers-disease	0	2.66766	0.04	25	rs6857	45392254	0	0.04
rs59012322	chr1	97116540	T	G	0.2117	Schizophrenia	2.584e-09	0.94422	0.0152865	79	rs59519965	97168334	1.94e-09	0.0202103
rs59042914	chr10	111734169	A	G	0.175	BIP	1.019e-06	0.91366	0.00547569	140	rs59134449	111745562	4.95e-08	0.101749
rs59057359	chr5	46031926	G	A	0.4056	Schizophrenia	1.471e-11	0.94497	0.0229688	81	rs13172097	46211796	3.016e-09	0.000126779
rs59069289	chr11	118802128	G	T	0.059	IBD_FM	4.36516e-06	1	0.0057	15	rs79157249	118785982	1.07152e-07	0.4917
rs59069289	chr11	118802128	G	T	0.059	IBD_FM-CD	4.36516e-06	0.877	0.0057	15	rs79157249	118785982	1.07152e-07	0.4917
rs590856	chr6	139844429	A	G	0.4642	HbA1c	1.269e-07	0.990743	0.139371	6	rs592423	139840693	3.959e-08	0.430696
rs59088951	chr1	97135636	T	C	0.2117	Schizophrenia	2.514e-09	0.94412	0.0157009	79	rs59519965	97168334	1.94e-09	0.0202103
rs59132990	chr5	173324880	CAT	C	0.299	IBD_FM	1.14815e-08	1	0.0069	64	rs6873255	173276890	3.98107e-10	0.2141
rs59132990	chr5	173324880	CAT	C	0.299	IBD_FM-CD	1.14815e-08	0.926	0.0069	64	rs6873255	173276890	3.98107e-10	0.2141
rs59134449	chr10	111745562	I2	D	0.173	BIP	4.95e-08	1.10484	0.101749	140	rs59134449	111745562	4.95e-08	0.101749
rs59139331	chr5	150262938	G	GT	0.096	IBD_FM	9.12011e-36	1.321	0.007	145	rs33993564	150226252	8.31764e-37	0.0689
rs59139331	chr5	150262938	G	GT	0.096	IBD_FM-CD	9.12011e-36	1.321	0.007	145	rs33993564	150226252	8.31764e-37	0.0689
rs59139331	chr5	150262938	G	GT	0.096	IBD_FM-UC	9.12011e-36	1.149	0.007	145	rs33993564	150226252	8.31764e-37	0.0689
rs591519	chr15	48894200	A	T	0.1083	Height	2.2e-10	1.03252	0.0144377	22	rs2118181	48915884	2.3e-11	0.131388
rs59168428	chr11	55956018	G	A	0.1163	HDL-C	3.95e-08	0.95448	0.00622994	149	rs12421131	56034587	9.84e-09	0.0240167
rs59176647	chr8	38249461	T	C	0.2505	Schizophrenia	2.181e-09	1.05559	0.00505134	107	rs7816998	38257506	2.57e-10	0.0406744
rs59183289	chr18	77631198	A	G	0.3698	Schizophrenia	7.976e-16	0.93829	0.0405454	17	rs72980087	77632194	3.775e-16	0.0847361
rs592390	chr18	12822314	T	C	0.4771	Rheumatoid-arthritis	3.8e-09	1.1	0.111527	16	rs592390	12822314	3.8e-09	0.111527
rs592423	chr6	139840693	A	C	0.4642	HbA1c	3.959e-08	1.00914	0.430696	6	rs592423	139840693	3.959e-08	0.430696
rs59254259	chr7	26862464	T	G	0.246	IBD_FM	2.0893e-09	1.088	0.0041	194	rs3801810	26892531	2.39883e-10	0.0542
rs59254259	chr7	26862464	T	G	0.246	IBD_FM-CD	2.0893e-09	1.088	0.0041	194	rs3801810	26892531	2.39883e-10	0.0542
rs59266239	chr11	116911077	C	T	0.1402	Total-cholesterol	4.75e-18	0.929958	0.0913732	6	rs59266239	116911077	4.75e-18	0.0913732
rs59274111	chr1	97123431	A	G	0.2117	Schizophrenia	3.041e-09	0.94441	0.0130448	79	rs59519965	97168334	1.94e-09	0.0202103
rs59283234	chr5	150225587	A	G	0.096	IBD_FM	2.18776e-35	1.318	0.0033	145	rs33993564	150226252	8.31764e-37	0.0689
rs59283234	chr5	150225587	A	G	0.096	IBD_FM-CD	2.18776e-35	1.318	0.0033	145	rs33993564	150226252	8.31764e-37	0.0689
rs59283234	chr5	150225587	A	G	0.096	IBD_FM-UC	2.18776e-35	1.146	0.0033	145	rs33993564	150226252	8.31764e-37	0.0689
rs59300271	chr11	55961792	G	A	0.1163	HDL-C	3.67e-08	0.954352	0.00669037	149	rs12421131	56034587	9.84e-09	0.0240167
rs593039	chr6	65082833	G	T	0.2833	Schizophrenia	1.881e-06	1.03987	0.000740327	499	rs6925079	64946311	3.17e-08	0.0382128
rs59305799	chr13	100012361	C	CT	0.217	IBD_FM	1.69824e-09	0.928	0.0139	20	rs7997823	100018856	7.4131e-10	0.2309
rs59305799	chr13	100012361	C	CT	0.217	IBD_FM-CD	1.69824e-09	0.911	0.0139	20	rs7997823	100018856	7.4131e-10	0.2309
rs59305903	chr1	44210191	T	C	0.3032	ADHD	3.929e-11	0.90819	0.0019467	65	rs11420276	44184192	6.452e-13	0.109274
rs59308681	chr1	153836163	G	A	0.2883	Schizophrenia	9.628e-08	0.95648	0.00736089	115	rs10127983	153923276	2.983e-08	0.0229144
rs59315421	chr7	132836682	T	C	0.1759	Schizophrenia	2.548e-07	1.06173	0.00777592	46	rs35792732	132929804	7.935e-09	0.224517
rs59320291	chr19	1184155	G	C	0.157	IBD_FM	1.23027e-11	1.123	0.0332	10	rs74610550	1179494	1.54882e-12	0.2056
rs59320291	chr19	1184155	G	C	0.157	IBD_FM-CD	1.23027e-11	1.123	0.0332	10	rs74610550	1179494	1.54882e-12	0.2056
rs593366	chr3	114595738	C	G	0.05268	Height	9.3e-10	0.961751	0.0235663	27	rs9834893	114574749	6.6e-11	0.312197
rs59339146	chr4	34067994	G	A	0.1064	Schizophrenia	2.301e-08	0.93641	0.00423293	372	rs35670467	34080552	1.083e-08	0.00880081
rs59344850	chr4	34241642	T	C	0.0835	Schizophrenia	6.87e-08	0.93632	0.00146555	372	rs35670467	34080552	1.083e-08	0.00880081
rs593493	chr6	65056811	G	T	0.2813	Schizophrenia	6.973e-07	1.04185	0.00192355	499	rs6925079	64946311	3.17e-08	0.0382128
rs593525	chr11	65727799	T	C	0.4712	Height	2.8e-09	1.01715	0.074801	14	rs606978	65711517	1.2e-09	0.170784
rs593628	chr6	65057581	A	C	0.2823	Schizophrenia	1.919e-06	1.03977	0.000726237	499	rs6925079	64946311	3.17e-08	0.0382128
rs59379014	chr11	126228000	C	T	0.06561	LDL-C	1.08e-10	0.920798	0.100767	6	rs112771035	126225876	2.97e-11	0.356242
rs59379014	chr11	126228000	C	T	0.06561	Total-cholesterol	9.38e-08	0.935313	0.109542	17	rs4307732	126244955	3.25e-08	0.305965
rs59391722	chr22	21920817	G	C	0.1819	HDL-C	1.09e-08	1.04244	0.0235422	67	rs138665726	21917859	9.74e-09	0.0262629
rs59418206	chr10	35331624	G	A	0.363	IBD_FM	5.7544e-24	1.149	0.0007	201	rs34779708	35466185	2.39883e-26	0.2865
rs59418206	chr10	35331624	G	A	0.363	IBD_FM-CD	5.7544e-24	1.149	0.0007	201	rs34779708	35466185	2.39883e-26	0.2865
rs59418206	chr10	35331624	G	A	0.363	IBD_FM-UC	5.7544e-24	1.071	0.0007	201	rs34779708	35466185	2.39883e-26	0.2865
rs59418409	chr9	117571294	D	I	0.28	IBD_FM	2.0893e-27	1.188	0.1149	4	chr9:117571294	117571294	6.0256e-28	0.4028
rs59418409	chr9	117571294	D	I	0.28	IBD_FM-CD	2.0893e-27	1.188	0.1149	4	chr9:117571294	117571294	6.0256e-28	0.4028
rs59418409	chr9	117571294	D	I	0.28	IBD_FM-UC	2.0893e-27	1.103	0.1149	4	chr9:117571294	117571294	6.0256e-28	0.4028
rs59423366	chr3	161771440	A	C	0.3807	Schizophrenia	4.603e-10	1.05075	0.00659572	127	rs13090130	161777035	9.211e-11	0.0317575
rs594293	chr1	44109199	A	G	0.2873	Schizophrenia	3.125e-07	1.04624	0.00476789	45	rs803675	44353237	6.271e-09	0.210783
rs59442809	chr4	6315029	C	G	0.3936	T2D	1.2e-13	0.911194	0.00238816	52	rs3821943	6299940	4.2e-16	0.624036
rs59448081	chr11	51335112	A	C	0.1282	HDL-C	1.11e-07	0.948444	0.0226144	39	rs12420650	51193615	1.96e-08	0.121449
rs594507	chr12	121280522	A	G	0.3926	Height	1.2e-08	0.983144	0.0300806	26	rs2649996	121362280	5.6e-09	0.0631108
rs594591	chr17	43707620	G	T	0.2396	Schizophrenia	1.247e-08	1.06375	0.000923579	1245	rs62055935	43848750	4.152e-09	0.00269112
rs59460012	chr11	49111401	G	A	0.1362	HDL-C	8.12e-10	0.951296	0.00622198	197	rs10769568	49273319	1.9e-10	0.0256869
rs594669	chr13	21555060	T	C	0.166	Height	1e-07	1.02224	0.117824	3	rs1199734	21570246	1.6e-08	0.696563
rs59470461	chr3	117616314	A	C	0.1332	Schizophrenia	4.13e-08	1.0738	0.0207558	92	rs62266065	117547059	4.03e-08	0.0212551
rs59480472	chr11	118802386	T	C	0.059	IBD_FM	4.46684e-06	1	0.0057	15	rs79157249	118785982	1.07152e-07	0.4917
rs59480472	chr11	118802386	T	C	0.059	IBD_FM-CD	4.46684e-06	0.877	0.0057	15	rs79157249	118785982	1.07152e-07	0.4917
rs594828	chr6	65040373	C	T	0.2823	Schizophrenia	2.04e-06	1.03967	0.000684807	499	rs6925079	64946311	3.17e-08	0.0382128
rs59483310	chr9	96265600	C	T	0.1272	Schizophrenia	1.863e-07	0.94488	0.00829649	24	rs6479487	96237373	9.759e-09	0.144753
rs59498392	chr8	38260433	C	G	0.2376	Schizophrenia	3.807e-10	1.05908	0.0277135	107	rs7816998	38257506	2.57e-10	0.0406744
rs595033	chr3	80716929	C	T	0.2753	Schizophrenia	6.93e-10	0.94819	0.0124513	126	rs9831201	80913228	4.364e-10	0.0195526
rs59509802	chr7	21597487	A	C	0.2048	LDL-C	5.27e-15	0.944568	0.0614102	13	rs56130071	21598753	2.34e-15	0.136584
rs59509802	chr7	21597487	A	C	0.2048	Total-cholesterol	2.79e-13	0.949233	0.030024	24	rs55649657	21607283	1.01e-13	0.0814785
rs595139	chr11	49168300	G	A	0.1342	HDL-C	1.04e-09	0.948867	0.00488781	197	rs10769568	49273319	1.9e-10	0.0256869
rs59519965	chr1	97168334	G	T	0.2117	Schizophrenia	1.94e-09	0.9428	0.0202103	79	rs59519965	97168334	1.94e-09	0.0202103
rs595200	chr6	96449593	A	G	0.06262	Schizophrenia	1.175e-07	1.09779	0.0156442	39	rs6925964	96475894	2.598e-08	0.067528
rs59531858	chr5	150247063	T	G	0.091	IBD_FM	2.81838e-35	1.326	0.0029	145	rs33993564	150226252	8.31764e-37	0.0689
rs59531858	chr5	150247063	T	G	0.091	IBD_FM-CD	2.81838e-35	1.326	0.0029	145	rs33993564	150226252	8.31764e-37	0.0689
rs59531858	chr5	150247063	T	G	0.091	IBD_FM-UC	2.81838e-35	1.155	0.0029	145	rs33993564	150226252	8.31764e-37	0.0689
rs595341	chr6	96424182	C	T	0.06163	Schizophrenia	1.211e-07	1.09812	0.015194	39	rs6925964	96475894	2.598e-08	0.067528
rs59554896	chr4	33806145	A	G	0.09543	Schizophrenia	1.078e-08	0.93454	0.000740154	201	rs1454606	33642614	3.255e-11	0.212743
rs59571799	chr17	19178892	C	A	0.0835	Schizophrenia	9.929e-11	1.07983	0.035421	5	rs4073003	19148305	8.719e-12	0.383045
rs59582399	chr9	96286163	A	G	0.1481	Schizophrenia	2.097e-08	0.94346	0.0688541	24	rs6479487	96237373	9.759e-09	0.144753
rs59617050	chr11	28630746	A	G	0.4016	Schizophrenia	7.952e-09	1.04739	0.00783271	51	rs10767734	28642381	4.306e-10	0.134206
rs59624008	chr5	150235979	C	T	0.095	IBD_FM	4.67735e-36	1.322	0.0141	145	rs33993564	150226252	8.31764e-37	0.0689
rs59624008	chr5	150235979	C	T	0.095	IBD_FM-CD	4.67735e-36	1.322	0.0141	145	rs33993564	150226252	8.31764e-37	0.0689
rs59624008	chr5	150235979	C	T	0.095	IBD_FM-UC	4.67735e-36	1.15	0.0141	145	rs33993564	150226252	8.31764e-37	0.0689
rs59632925	chr1	154406540	G	T	0.4404	CAD	6.83e-09	0.947689	0.0426024	31	rs6689306	154395946	2.6e-09	0.109058
rs59641120	chr8	89629144	T	G	0.1759	Schizophrenia	8.18e-09	0.94242	0.00372727	151	rs35209645	89604550	8.671e-10	0.0331574
rs59655222	chr1	200875897	T	C	0.262	IBD_FM	9.33254e-37	0.856	0.1445	23	rs12132298	200875095	6.30957e-37	0.207
rs59655222	chr1	200875897	T	C	0.262	IBD_FM-CD	9.33254e-37	0.856	0.1445	23	rs12132298	200875095	6.30957e-37	0.207
rs59655222	chr1	200875897	T	C	0.262	IBD_FM-UC	9.33254e-37	0.843	0.1445	23	rs12132298	200875095	6.30957e-37	0.207
rs59663860	chr11	47276350	G	C	0.2972	HDL-C	1.46e-19	0.94471	0.0133511	42	rs7395581	47246397	4.37e-20	0.043984
rs596677	chr6	65040714	T	C	0.2823	Schizophrenia	2.04e-06	1.03967	0.000684807	499	rs6925079	64946311	3.17e-08	0.0382128
rs59675410	chr18	47280040	A	G	0.08151	HDL-C	2.35e-08	0.933032	0.00552728	35	rs112855134	47455227	1.89e-09	0.064131
rs596767	chr6	65040787	C	T	0.2823	Schizophrenia	2.118e-06	1.03967	0.000660566	499	rs6925079	64946311	3.17e-08	0.0382128
rs59678326	chr1	153843243	T	C	0.2893	Schizophrenia	8.716e-08	0.95628	0.00810534	115	rs10127983	153923276	2.983e-08	0.0229144
rs59682551	chr1	200961883	T	G	0.2386	Schizophrenia	5.177e-07	1.0539	0.0244342	17	rs12126806	200963825	2.67e-08	0.430288
rs59691843	chr4	34241704	C	T	0.0835	Schizophrenia	5.642e-08	0.93576	0.00177363	372	rs35670467	34080552	1.083e-08	0.00880081
rs597076	chr1	62917865	T	A	0.3052	LDL-C	1.59e-08	1.03702	0.00403021	185	rs10889348	63078222	3.16e-09	0.0193967
rs597076	chr1	62917865	T	A	0.3052	Triglycerides	1.89e-26	1.07032	0.00737436	126	rs1168113	63156098	4.19e-27	0.0328408
rs597078	chr1	62917857	G	A	0.3062	LDL-C	1.74e-08	1.03691	0.00369236	185	rs10889348	63078222	3.16e-09	0.0193967
rs597078	chr1	62917857	G	A	0.3062	Triglycerides	1.88e-26	1.07032	0.00741325	126	rs1168113	63156098	4.19e-27	0.0328408
rs59712977	chr6	167390446	GCCC	G	0.456	IBD_FM	1.38038e-07	1.09	0.002	118	rs444210	167390242	2.45471e-07	0.4539
rs59712977	chr6	167390446	GCCC	G	0.456	IBD_FM-CD	1.38038e-07	1.09	0.002	118	rs444210	167390242	2.45471e-07	0.4539
rs59715748	chr5	150189287	G	A	0.091	IBD_FM	2.95121e-35	1.326	0.0028	145	rs33993564	150226252	8.31764e-37	0.0689
rs59715748	chr5	150189287	G	A	0.091	IBD_FM-CD	2.95121e-35	1.326	0.0028	145	rs33993564	150226252	8.31764e-37	0.0689
rs59715748	chr5	150189287	G	A	0.091	IBD_FM-UC	2.95121e-35	1.154	0.0028	145	rs33993564	150226252	8.31764e-37	0.0689
rs59716545	chr17	38031857	T	G	0.471	IBD_FM	5.49541e-29	1.137	0.0042	32	rs4795397	38023745	1.14815e-30	0.2186
rs59716545	chr17	38031857	T	G	0.471	IBD_FM-CD	5.49541e-29	1.135	0.0042	32	rs4795397	38023745	1.14815e-30	0.2186
rs59716545	chr17	38031857	T	G	0.471	IBD_FM-UC	5.49541e-29	1.137	0.0042	32	rs4795397	38023745	1.14815e-30	0.2186
rs59716545	chr17	38031857	T	G	0.471	Rheumatoid-arthritis	2e-09	0.91	0.0522517	64	rs59716545	38031857	2e-09	0.0522517
rs59724122	chr8	27424696	C	T	0.1541	Schizophrenia	3.166e-12	1.08796	0.0636636	6	rs73229090	27442127	2.834e-13	0.680025
rs59727675	chr11	79092311	I2	D	0.1074	BIP	1.355e-07	1.11851	0.00907416	23	rs73496688	79156748	1.047e-08	0.108679
rs59741663	chr3	18773395	A	G	0.147	IBD_FM	5.7544e-11	1.119	0.0122	53	rs73178598	18805211	9.12011e-12	0.0757
rs59741663	chr3	18773395	A	G	0.147	IBD_FM-CD	5.7544e-11	1.119	0.0122	53	rs73178598	18805211	9.12011e-12	0.0757
rs597470	chr1	62917796	T	G	0.3062	LDL-C	1.63e-08	1.037	0.00393412	185	rs10889348	63078222	3.16e-09	0.0193967
rs597470	chr1	62917796	T	G	0.3062	Triglycerides	1.98e-26	1.07031	0.00704198	126	rs1168113	63156098	4.19e-27	0.0328408
rs59752228	chr3	49903532	A	ACTC	0.127	IBD_FM	0.134896	1.037	0.0007	437	rs3197999	49721532	1.38038e-44	0.5873
rs59752228	chr3	49903532	A	ACTC	0.127	IBD_FM-CD	0.134896	1.035	0.0007	437	rs3197999	49721532	1.38038e-44	0.5873
rs59752228	chr3	49903532	A	ACTC	0.127	IBD_FM-UC	0.134896	1.037	0.0007	437	rs3197999	49721532	1.38038e-44	0.5873
rs59755656	chr5	173378180	A	G	0.3	IBD_FM	1.12202e-08	1	0.0067	64	rs6873255	173276890	3.98107e-10	0.2141
rs59755656	chr5	173378180	A	G	0.3	IBD_FM-CD	1.12202e-08	0.926	0.0067	64	rs6873255	173276890	3.98107e-10	0.2141
rs59761316	chr6	111781630	GA	G	0.07	IBD_FM	3.71535e-10	0.9	0.0001	85	rs34659678	111888540	1.14815e-12	0.2019
rs59761316	chr6	111781630	GA	G	0.07	IBD_FM-CD	3.71535e-10	0.9	0.0001	85	rs34659678	111888540	1.14815e-12	0.2019
rs59761316	chr6	111781630	GA	G	0.07	IBD_FM-UC	3.71535e-10	0.841	0.0001	85	rs34659678	111888540	1.14815e-12	0.2019
rs597683	chr11	49247052	G	A	0.1352	HDL-C	9.54e-10	0.947771	0.005317	197	rs10769568	49273319	1.9e-10	0.0256869
rs59781045	chr11	117095283	C	T	0.07157	HDL-C	1.3e-11	0.923041	0.999912	1	rs59781045	117095283	1.3e-11	0.999912
rs59785806	chr3	34726407	G	A	0.4215	Schizophrenia	8.209e-07	1.03967	0.0102629	42	rs10510660	34689301	3.98e-08	0.191336
rs59804002	chr10	111692043	T	G	0.1551	BIP	2.201e-06	1.09275	0.00261147	140	rs59134449	111745562	4.95e-08	0.101749
rs59814611	chr3	34750381	T	C	0.4185	Schizophrenia	1.937e-06	1.03863	0.00449387	42	rs10510660	34689301	3.98e-08	0.191336
rs598207	chr11	118765267	G	C	0.266	IBD_FM	1.99526e-06	1	0.0259	6	rs630923	118754353	1.65959e-08	0.8195
rs598207	chr11	118765267	G	C	0.266	IBD_FM-CD	1.99526e-06	0.935	0.0259	6	rs630923	118754353	1.65959e-08	0.8195
rs598253	chr1	62911341	T	C	0.3052	LDL-C	1.52e-08	1.03708	0.00421037	185	rs10889348	63078222	3.16e-09	0.0193967
rs598253	chr1	62911341	T	C	0.3052	Total-cholesterol	5.91e-29	1.07245	0.00148502	143	rs11207995	63049551	3.06e-30	0.0280381
rs598253	chr1	62911341	T	C	0.3052	Triglycerides	1.89e-26	1.07035	0.00737436	126	rs1168113	63156098	4.19e-27	0.0328408
rs598438	chr1	23531563	T	C	0.4215	Height	6.8e-20	0.973361	0.0535521	12	rs2806561	23504795	1.9e-20	0.188889
rs598559	chr6	65048334	T	A	0.2823	Schizophrenia	2.04e-06	1.03967	0.000684807	499	rs6925079	64946311	3.17e-08	0.0382128
rs598701	chr2	219387005	C	G	0.4085	Height	6.7e-21	1.0284	0.013254	75	rs1516086	219431535	2.6e-21	0.0338042
rs59877521	chr2	85759494	C	T	0.4473	CAD	7.66e-09	0.946296	0.0033058	39	rs7568458	85788175	3.62e-10	0.0647008
rs598841	chr11	49168612	T	C	0.1342	HDL-C	1.01e-09	0.947745	0.00502933	197	rs10769568	49273319	1.9e-10	0.0256869
rs59895837	chr11	56096099	T	A	0.1163	HDL-C	2.1e-08	0.953607	0.0115001	149	rs12421131	56034587	9.84e-09	0.0240167
rs59900057	chr16	4483001	A	G	0.3012	Schizophrenia	4.852e-07	1.04373	0.00266079	80	rs8048039	4498486	4.682e-09	0.238982
rs59909009	chr5	109099161	A	T	0.1531	Schizophrenia	1.82e-09	0.94441	0.00704758	76	rs35945232	109148020	3.799e-10	0.0324829
rs59918226	chr13	56979936	C	G	0.1879	Schizophrenia	1.657e-09	1.06173	0.00445022	25	rs9597388	56928696	3.941e-11	0.171443
rs599241	chr6	65043542	C	T	0.2853	Schizophrenia	2.483e-06	1.03935	0.000567041	499	rs6925079	64946311	3.17e-08	0.0382128
rs59945804	chr7	24798639	T	C	0.1113	BIP	6.702e-08	1.1165	0.0184652	38	rs17150022	24771777	2.701e-08	0.0445679
rs59945804	chr7	24798639	T	C	0.1113	Schizophrenia	5.733e-10	0.92543	0.00990644	11	rs79210963	24717969	2.825e-11	0.187792
rs5994638	chr22	21953276	A	G	0.208	IBD_FM	3.23594e-12	1.122	0.012	70	rs2283789	21944478	3.63078e-13	0.0898
rs5994638	chr22	21953276	A	G	0.208	IBD_FM-CD	3.23594e-12	1.122	0.012	70	rs2283789	21944478	3.63078e-13	0.0898
rs59950280	chr4	3452345	G	A	0.3091	Total-cholesterol	2.34e-10	0.957228	0.999998	1	rs59950280	3452345	2.34e-10	0.999998
rs59950280	chr4	3452345	G	A	0.3091	Triglycerides	7.78e-09	0.960426	0.999998	1	rs59950280	3452345	7.78e-09	0.999998
rs5996109	chr22	42493098	A	G	0.335	Schizophrenia	1.088e-10	1.05654	0.00143008	81	rs5751191	42370991	3.213e-13	0.431037
rs5996110	chr22	42493767	A	G	0.335	Schizophrenia	1.085e-10	1.05654	0.00143394	81	rs5751191	42370991	3.213e-13	0.431037
rs5996111	chr22	42493902	C	T	0.332	Schizophrenia	1.159e-10	1.05643	0.00134438	81	rs5751191	42370991	3.213e-13	0.431037
rs59971314	chr3	63914618	G	C	0.3151	Schizophrenia	2.72e-09	0.9518	0.0585935	17	rs704364	63874734	8.903e-10	0.173998
rs5997579	chr22	30537526	T	C	0.465	IBD_FM	6.60693e-11	1.084	0.0095	86	rs131294	30171271	2.23872e-12	0.155
rs5997579	chr22	30537526	T	C	0.465	IBD_FM-CD	6.60693e-11	1.084	0.0095	86	rs131294	30171271	2.23872e-12	0.155
rs5997579	chr22	30537526	T	C	0.465	IBD_FM-UC	6.60693e-11	1.072	0.0095	86	rs131294	30171271	2.23872e-12	0.155
rs59978327	chr8	38183595	G	A	0.2425	Schizophrenia	8.123e-10	1.0577	0.0132288	107	rs7816998	38257506	2.57e-10	0.0406744
rs59980321	chr5	150241813	A	T	0.095	IBD_FM	1.86209e-35	1.319	0.0036	145	rs33993564	150226252	8.31764e-37	0.0689
rs59980321	chr5	150241813	A	T	0.095	IBD_FM-CD	1.86209e-35	1.319	0.0036	145	rs33993564	150226252	8.31764e-37	0.0689
rs59980321	chr5	150241813	A	T	0.095	IBD_FM-UC	1.86209e-35	1.147	0.0036	145	rs33993564	150226252	8.31764e-37	0.0689
rs599839	chr1	109822166	A	G	0.2217	Height	1.6e-07	0.981179	0.0899291	6	rs660240	109817838	3.8e-08	0.361843
rs5998509	chr22	21917479	C	T	0.1829	HDL-C	1.1e-08	1.04267	0.0233342	67	rs138665726	21917859	9.74e-09	0.0262629
rs5998576	chr22	21938590	C	T	0.1928	HDL-C	2.2e-08	1.04074	0.0119017	67	rs138665726	21917859	9.74e-09	0.0262629
rs5998599	chr22	21941981	A	G	0.1918	HDL-C	2.27e-08	1.04073	0.0115452	67	rs138665726	21917859	9.74e-09	0.0262629
rs5998599	chr22	21941981	A	G	0.1918	IBD_FM	4.67735e-12	1.121	0.0077	70	rs2283789	21944478	3.63078e-13	0.0898
rs5998599	chr22	21941981	A	G	0.1918	IBD_FM-CD	4.67735e-12	1.121	0.0077	70	rs2283789	21944478	3.63078e-13	0.0898
rs5998619	chr22	21945851	G	A	0.207	IBD_FM	4.0738e-12	1.121	0.0088	70	rs2283789	21944478	3.63078e-13	0.0898
rs5998619	chr22	21945851	G	A	0.207	IBD_FM-CD	4.0738e-12	1.121	0.0088	70	rs2283789	21944478	3.63078e-13	0.0898
rs5998644	chr22	21953288	T	C	0.208	IBD_FM	3.23594e-12	1.122	0.0117	70	rs2283789	21944478	3.63078e-13	0.0898
rs5998644	chr22	21953288	T	C	0.208	IBD_FM-CD	3.23594e-12	1.122	0.0117	70	rs2283789	21944478	3.63078e-13	0.0898
rs5998672	chr22	21966442	G	A	0.1938	HDL-C	3.29e-08	1.04015	0.008054	67	rs138665726	21917859	9.74e-09	0.0262629
rs5998672	chr22	21966442	G	A	0.1938	IBD_FM	3.23594e-12	1.122	0.0118	70	rs2283789	21944478	3.63078e-13	0.0898
rs5998672	chr22	21966442	G	A	0.1938	IBD_FM-CD	3.23594e-12	1.122	0.0118	70	rs2283789	21944478	3.63078e-13	0.0898
rs599946	chr5	139057461	A	G	0.33	Schizophrenia	1.874e-07	0.95562	0.0113927	18	rs10447226	139028810	9.882e-09	0.197489
rs599947	chr11	57013248	A	G	0.4254	Height	3e-08	0.983144	0.0408324	3	rs948847	57004344	1.4e-09	0.804427
rs600011	chr3	107295392	A	C	0.2724	Schizophrenia	1.194e-06	1.04718	0.0123982	13	rs167924	107379837	1.745e-08	0.737917
rs600038	chr9	136151806	T	C	0.2147	CAD	7.15e-11	0.928929	0.0512969	8	rs2519093	136141870	1.19e-11	0.296697
rs600038	chr9	136151806	T	C	0.2147	Total-cholesterol	8.66e-16	0.941868	0.0296338	6	rs507666	136149399	8.73e-17	0.284465
rs600064	chr11	60013451	A	G	0.3996	Alzheimers-disease	1.16e-10	0.902759	0.00194314	33	rs72924659	60103385	5.354e-13	0.377653
rs6002571	chr22	42400416	A	G	0.4742	Schizophrenia	1.282e-11	1.05601	0.0270927	39	rs5758659	42622003	4.115e-09	9.65834e-05
rs6002586	chr22	42441412	C	T	0.329	Schizophrenia	4.665e-11	1.05792	0.00327362	81	rs5751191	42370991	3.213e-13	0.431037
rs6002602	chr22	42492225	G	A	0.335	Schizophrenia	1.172e-10	1.05643	0.0013298	81	rs5751191	42370991	3.213e-13	0.431037
rs6002604	chr22	42493081	A	T	0.335	Schizophrenia	1.085e-10	1.05654	0.00143394	81	rs5751191	42370991	3.213e-13	0.431037
rs6002605	chr22	42494335	A	G	0.335	Schizophrenia	1.269e-10	1.05633	0.00123036	81	rs5751191	42370991	3.213e-13	0.431037
rs6002606	chr22	42494773	T	C	0.335	Schizophrenia	1.169e-10	1.05643	0.00133314	81	rs5751191	42370991	3.213e-13	0.431037
rs6002610	chr22	42496979	C	T	0.335	Schizophrenia	1.211e-10	1.05633	0.00128793	81	rs5751191	42370991	3.213e-13	0.431037
rs60033413	chr12	2298974	I2	D	0.3738	BIP	2.39e-07	0.93072	0.00199192	21	rs10744560	2387099	2.918e-09	0.143109
rs60045679	chr4	33997217	C	T	0.1183	Schizophrenia	8.332e-08	0.94073	0.00121576	372	rs35670467	34080552	1.083e-08	0.00880081
rs60049100	chr17	58909558	G	A	0.16	CAD	6.09e-07	0.934442	0.00548097	114	rs7212798	59013488	1.88e-08	0.158676
rs6006356	chr22	30503171	G	A	0.465	IBD_FM	5.37032e-11	1.085	0.0121	86	rs131294	30171271	2.23872e-12	0.155
rs6006356	chr22	30503171	G	A	0.465	IBD_FM-CD	5.37032e-11	1.085	0.0121	86	rs131294	30171271	2.23872e-12	0.155
rs6006356	chr22	30503171	G	A	0.465	IBD_FM-UC	5.37032e-11	1.072	0.0121	86	rs131294	30171271	2.23872e-12	0.155
rs60069508	chr1	39964912	G	C	0.2386	HDL-C	3.39e-09	1.04272	0.00566875	68	rs61779308	39938257	5.49e-10	0.0334292
rs60073283	chr11	56094356	A	C	0.1163	HDL-C	2.36e-08	0.953737	0.0102682	149	rs12421131	56034587	9.84e-09	0.0240167
rs60076242	chr9	96333916	T	C	0.1292	Schizophrenia	2.199e-07	0.94478	0.007068	24	rs6479487	96237373	9.759e-09	0.144753
rs60087290	chr11	55983527	C	G	0.1173	HDL-C	3.05e-08	0.954117	0.00800581	149	rs12421131	56034587	9.84e-09	0.0240167
rs60087663	chr7	127745607	A	C	0.1103	Schizophrenia	1.574e-06	1.06375	0.00661841	27	rs35045093	127738471	4.251e-08	0.216561
rs60094536	chr1	8047676	C	T	0.162	IBD_FM	6.60693e-14	0.915	0.0557	48	rs36016881	8051241	5.37032e-14	0.0664
rs60094536	chr1	8047676	C	T	0.162	IBD_FM-CD	6.60693e-14	0.915	0.0557	48	rs36016881	8051241	5.37032e-14	0.0664
rs60094536	chr1	8047676	C	T	0.162	IBD_FM-UC	6.60693e-14	0.867	0.0557	48	rs36016881	8051241	5.37032e-14	0.0664
rs6009942	chr22	51079220	C	T	0.2773	Schizophrenia	8.88e-08	0.95399	0.122865	6	rs6010045	51103091	2.633e-08	0.399206
rs6010035	chr22	51079221	G	A	0.2773	Schizophrenia	1.146e-07	0.95447	0.0959864	6	rs6010045	51103091	2.633e-08	0.399206
rs6010043	chr22	51099133	G	A	0.3032	Schizophrenia	1.327e-07	0.95695	0.0832898	6	rs6010045	51103091	2.633e-08	0.399206
rs6010045	chr22	51103091	T	C	0.2903	Schizophrenia	2.633e-08	0.95409	0.399206	6	rs6010045	51103091	2.633e-08	0.399206
rs60100577	chr6	50816134	T	C	0.1173	BIP	4.029e-07	1.11027	0.0115342	60	rs55648125	50816718	4.922e-08	0.088125
rs60124939	chr1	174075302	C	T	0.175	Schizophrenia	5.313e-09	1.05686	0.0164669	50	rs6425275	174122088	2.817e-09	0.0305368
rs6012676	chr20	48103185	G	A	0.1948	Schizophrenia	5.733e-10	0.93772	0.0386287	18	rs11696755	48105317	1.758e-10	0.12251
rs6012677	chr20	48103201	T	C	0.1948	Schizophrenia	2.876e-10	0.9366	0.0757463	18	rs11696755	48105317	1.758e-10	0.12251
rs6012680	chr20	48131301	G	C	0.2634	Schizophrenia	5.321e-10	0.94601	0.0415447	18	rs11696755	48105317	1.758e-10	0.12251
rs6012799	chr20	48629456	T	C	0.2336	Height	2.8e-09	0.979219	0.0930999	13	rs6020202	48634821	7.9e-10	0.319545
rs60128668	chr11	49769562	C	T	0.1233	HDL-C	6.63e-10	0.941166	0.0232175	13	rs189639150	49913376	2.53e-11	0.565008
rs6012893	chr20	48910103	A	G	0.2525	Height	2.6e-07	0.982161	0.0304536	11	rs6095858	48900511	2.7e-08	0.272909
rs601324	chr5	139057179	C	G	0.331	Schizophrenia	2.205e-07	0.9559	0.00973545	18	rs10447226	139028810	9.882e-09	0.197489
rs601336	chr5	139057167	T	C	0.331	Schizophrenia	2.141e-07	0.95581	0.0100165	18	rs10447226	139028810	9.882e-09	0.197489
rs601338	chr19	49206674	G	A	0.478	IBD_FM	1.77828e-15	1.102	0.1674	15	rs601338	49206674	1.77828e-15	0.1674
rs601338	chr19	49206674	G	A	0.478	IBD_FM-CD	1.77828e-15	1.102	0.1674	15	rs601338	49206674	1.77828e-15	0.1674
rs60134818	chr5	150261043	A	G	0.095	IBD_FM	1e-35	1.32	0.0067	145	rs33993564	150226252	8.31764e-37	0.0689
rs60134818	chr5	150261043	A	G	0.095	IBD_FM-CD	1e-35	1.32	0.0067	145	rs33993564	150226252	8.31764e-37	0.0689
rs60134818	chr5	150261043	A	G	0.095	IBD_FM-UC	1e-35	1.149	0.0067	145	rs33993564	150226252	8.31764e-37	0.0689
rs60135207	chr3	71563777	G	T	0.4364	Schizophrenia	2.331e-08	1.0497	0.0921897	33	rs60135207	71563777	2.331e-08	0.0921897
rs60150125	chr1	153854070	G	A	0.2883	Schizophrenia	1.023e-07	0.95676	0.0069412	115	rs10127983	153923276	2.983e-08	0.0229144
rs601519	chr13	78401505	T	C	0.1918	Height	3.9e-08	1.0202	0.0126053	49	rs3818416	78474468	1.7e-09	0.265082
rs6015966	chr20	37461311	G	C	0.327	Schizophrenia	1.927e-14	0.93735	0.0468537	33	rs6065094	37453194	1.271e-14	0.0705605
rs601604	chr6	65088318	A	G	0.2833	Schizophrenia	2.107e-06	1.03977	0.000663878	499	rs6925079	64946311	3.17e-08	0.0382128
rs6016373	chr20	39154095	A	G	0.3648	LDL-C	3.6e-09	1.03757	0.00950431	20	rs6016380	39179975	2.6e-10	0.12327
rs6016373	chr20	39154095	A	G	0.3648	Total-cholesterol	1.06e-10	1.04029	0.00791208	15	rs6016380	39179975	5.28e-12	0.149114
rs6016377	chr20	39172728	C	T	0.3936	LDL-C	2.84e-10	1.04119	0.113086	20	rs6016380	39179975	2.6e-10	0.12327
rs6016379	chr20	39177006	T	G	0.34	LDL-C	2.54e-09	1.03918	0.0133477	20	rs6016380	39179975	2.6e-10	0.12327
rs6016380	chr20	39179975	A	G	0.3469	LDL-C	2.6e-10	1.04045	0.12327	20	rs6016380	39179975	2.6e-10	0.12327
rs6016380	chr20	39179975	A	G	0.3469	Total-cholesterol	5.28e-12	1.04324	0.149114	15	rs6016380	39179975	5.28e-12	0.149114
rs6016381	chr20	39180436	T	C	0.3469	LDL-C	4.02e-10	1.04005	0.0805506	20	rs6016380	39179975	2.6e-10	0.12327
rs6016381	chr20	39180436	T	C	0.3469	Total-cholesterol	1.08e-11	1.04263	0.0739559	15	rs6016380	39179975	5.28e-12	0.149114
rs6016382	chr20	39181246	T	A	0.3459	LDL-C	4.38e-10	1.03997	0.0740815	20	rs6016380	39179975	2.6e-10	0.12327
rs6016382	chr20	39181246	T	A	0.3459	Total-cholesterol	7.95e-12	1.04292	0.0998468	15	rs6016380	39179975	5.28e-12	0.149114
rs6016534	chr20	39878956	C	T	0.4592	LDL-C	7.5e-11	0.961389	0.0144807	60	rs6129810	39955203	3.54e-11	0.0301827
rs6016534	chr20	39878956	C	T	0.4592	Total-cholesterol	8.13e-10	0.964391	0.0182766	61	rs6129810	39955203	5.53e-10	0.0266181
rs6016545	chr20	39958950	T	C	0.4602	LDL-C	3.55e-11	0.960826	0.0300995	60	rs6129810	39955203	3.54e-11	0.0301827
rs6016545	chr20	39958950	T	C	0.4602	Total-cholesterol	6.67e-10	0.964233	0.0221694	61	rs6129810	39955203	5.53e-10	0.0266181
rs601690	chr6	160754473	T	C	0.3429	Height	6.7e-08	1.01715	0.0516679	22	rs316169	160755657	2.8e-08	0.120391
rs6017076	chr20	35661046	A	T	0.1561	Height	3.2e-13	1.02942	0.0463964	17	rs4812586	35544673	8.6e-14	0.168721
rs6017342	chr20	43065028	A	C	0.456	IBD_FM	9.77237e-48	1.216	0.9999	1	rs6017342	43065028	9.77237e-48	0.9999
rs6017342	chr20	43065028	A	C	0.456	IBD_FM-UC	9.77237e-48	1.216	0.9999	1	rs6017342	43065028	9.77237e-48	0.9999
rs6019867	chr20	48101910	G	A	0.1948	Schizophrenia	3.429e-10	0.93688	0.0637943	18	rs11696755	48105317	1.758e-10	0.12251
rs6019876	chr20	48129987	G	C	0.2644	Schizophrenia	1.257e-09	0.94734	0.0179628	18	rs11696755	48105317	1.758e-10	0.12251
rs6019879	chr20	48130628	T	C	0.2674	Schizophrenia	2.99e-10	0.94544	0.0729248	18	rs11696755	48105317	1.758e-10	0.12251
rs6019880	chr20	48131649	T	C	0.2724	Schizophrenia	1.686e-09	0.94791	0.0134923	18	rs11696755	48105317	1.758e-10	0.12251
rs6020166	chr20	48594678	A	G	0.1272	Height	5.2e-09	1.02634	0.0509636	13	rs6020202	48634821	7.9e-10	0.319545
rs6020179	chr20	48604276	T	C	0.1262	Height	6.9e-09	1.02634	0.0387046	13	rs6020202	48634821	7.9e-10	0.319545
rs6020187	chr20	48618445	A	G	0.2346	Height	2.4e-09	1.02122	0.108181	13	rs6020202	48634821	7.9e-10	0.319545
rs6020192	chr20	48624987	C	G	0.2356	Height	2.3e-09	1.02122	0.112759	13	rs6020202	48634821	7.9e-10	0.319545
rs6020202	chr20	48634821	A	G	0.2406	Height	7.9e-10	0.97824	0.319545	13	rs6020202	48634821	7.9e-10	0.319545
rs6020413	chr20	48896445	A	T	0.2237	Height	4.1e-08	1.0202	0.181986	11	rs6095858	48900511	2.7e-08	0.272909
rs6020414	chr20	48896783	A	G	0.2247	Height	3.5e-08	1.0202	0.212167	11	rs6095858	48900511	2.7e-08	0.272909
rs6020423	chr20	48909667	T	C	0.2525	Height	2.3e-07	1.01816	0.0342828	11	rs6095858	48900511	2.7e-08	0.272909
rs6020424	chr20	48910141	T	C	0.2525	Height	2.9e-07	1.01816	0.0274054	11	rs6095858	48900511	2.7e-08	0.272909
rs602052	chr1	25722206	T	C	0.4463	LDL-C	4.09e-08	0.966709	0.00638176	97	rs586178	25747230	3.71e-09	0.0657209
rs602052	chr1	25722206	T	C	0.4463	Total-cholesterol	5.33e-08	0.967751	0.00670745	98	rs586178	25747230	6.03e-09	0.0556597
rs6020559	chr20	49118631	A	G	0.4761	Height	2.9e-07	0.985112	0.0369104	18	rs941798	49163235	4.4e-08	0.228884
rs6020560	chr20	49119419	T	C	0.4761	Height	2.7e-07	0.985112	0.0395476	18	rs941798	49163235	4.4e-08	0.228884
rs6020563	chr20	49120395	T	G	0.4761	Height	3.5e-07	0.985112	0.0307822	18	rs941798	49163235	4.4e-08	0.228884
rs6020572	chr20	49128240	A	G	0.4771	Height	5.2e-07	1.01511	0.0210099	18	rs941798	49163235	4.4e-08	0.228884
rs602133	chr13	33697449	T	C	0.2982	Height	3.8e-09	0.981179	0.275111	7	rs12863103	33723244	1.7e-09	0.602192
rs60213435	chr16	9936860	C	G	0.2863	Schizophrenia	7.722e-10	0.94422	0.0256267	65	rs9926049	9939960	2.271e-10	0.0846279
rs602164	chr3	114605244	T	C	0.05268	Height	3.5e-09	0.962713	0.00647825	27	rs9834893	114574749	6.6e-11	0.312197
rs602633	chr1	109821511	T	G	0.2068	Height	9.3e-08	1.01918	0.152016	6	rs660240	109817838	3.8e-08	0.361843
rs6026584	chr20	57469073	T	C	0.335	Height	4.6e-10	1.0202	0.219402	5	rs2057291	57472043	2.2e-10	0.450842
rs6026592	chr20	57477211	A	G	0.3628	Height	2.8e-09	1.0202	0.037713	5	rs2057291	57472043	2.2e-10	0.450842
rs602662	chr19	49206985	G	A	0.494	IBD_FM	2.0893e-14	1.098	0.0095	15	rs601338	49206674	1.77828e-15	0.1674
rs602662	chr19	49206985	G	A	0.494	IBD_FM-CD	2.0893e-14	1.098	0.0095	15	rs601338	49206674	1.77828e-15	0.1674
rs60267524	chr20	34142257	C	T	0.1581	Triglycerides	1.38e-07	1.04813	0.0081396	27	rs11700250	34132256	4.38e-09	0.231584
rs6028157	chr20	37461354	C	G	0.327	Schizophrenia	1.927e-14	0.93735	0.0468537	33	rs6065094	37453194	1.271e-14	0.0705605
rs6028161	chr20	37475516	C	T	0.4215	Schizophrenia	2.939e-14	0.94082	0.0309333	33	rs6065094	37453194	1.271e-14	0.0705605
rs6028163	chr20	37477034	T	C	0.4205	Schizophrenia	3.433e-14	0.94101	0.0265502	33	rs6065094	37453194	1.271e-14	0.0705605
rs6028167	chr20	37484311	G	A	0.4195	Schizophrenia	4.371e-14	0.94101	0.0209365	33	rs6065094	37453194	1.271e-14	0.0705605
rs6029174	chr20	39174880	T	G	0.3419	LDL-C	3.11e-09	1.03806	0.0109593	20	rs6016380	39179975	2.6e-10	0.12327
rs6029178	chr20	39178557	G	A	0.3459	LDL-C	5.17e-10	1.0398	0.0630119	20	rs6016380	39179975	2.6e-10	0.12327
rs6029178	chr20	39178557	G	A	0.3459	Total-cholesterol	9.47e-12	1.04276	0.0841176	15	rs6016380	39179975	5.28e-12	0.149114
rs6029179	chr20	39178679	C	T	0.3469	LDL-C	3.47e-10	1.04015	0.0929925	20	rs6016380	39179975	2.6e-10	0.12327
rs6029179	chr20	39178679	C	T	0.3469	Total-cholesterol	8.59e-12	1.04278	0.0925521	15	rs6016380	39179975	5.28e-12	0.149114
rs6029182	chr20	39179402	A	C	0.3469	LDL-C	3.77e-10	1.04007	0.085761	20	rs6016380	39179975	2.6e-10	0.12327
rs6029182	chr20	39179402	A	C	0.3469	Total-cholesterol	8.73e-12	1.04278	0.0910976	15	rs6016380	39179975	5.28e-12	0.149114
rs6029183	chr20	39181070	C	G	0.3459	LDL-C	4.64e-10	1.03991	0.0700271	20	rs6016380	39179975	2.6e-10	0.12327
rs6029183	chr20	39181070	C	G	0.3459	Total-cholesterol	8.14e-12	1.0429	0.0975627	15	rs6016380	39179975	5.28e-12	0.149114
rs6029549	chr20	39754695	C	G	0.4612	LDL-C	9.83e-11	0.961598	0.011115	60	rs6129810	39955203	3.54e-11	0.0301827
rs6029549	chr20	39754695	C	G	0.4612	Total-cholesterol	1.78e-09	0.965011	0.0085136	61	rs6129810	39955203	5.53e-10	0.0266181
rs6029552	chr20	39760448	C	G	0.4612	LDL-C	9.86e-11	0.961588	0.0110819	60	rs6129810	39955203	3.54e-11	0.0301827
rs6029552	chr20	39760448	C	G	0.4612	Total-cholesterol	1.64e-09	0.964929	0.00922106	61	rs6129810	39955203	5.53e-10	0.0266181
rs6029561	chr20	39815780	A	G	0.4602	LDL-C	8.45e-11	0.961586	0.0128867	60	rs6129810	39955203	3.54e-11	0.0301827
rs6029561	chr20	39815780	A	G	0.4602	Total-cholesterol	1.27e-09	0.964821	0.0118306	61	rs6129810	39955203	5.53e-10	0.0266181
rs6029568	chr20	39838056	A	G	0.4622	LDL-C	5.06e-11	0.96107	0.0212792	60	rs6129810	39955203	3.54e-11	0.0301827
rs6029568	chr20	39838056	A	G	0.4622	Total-cholesterol	7.81e-10	0.964329	0.0190067	61	rs6129810	39955203	5.53e-10	0.0266181
rs6029575	chr20	39849364	T	C	0.4622	LDL-C	6.25e-11	0.961231	0.0173072	60	rs6129810	39955203	3.54e-11	0.0301827
rs6029575	chr20	39849364	T	C	0.4622	Total-cholesterol	9.64e-10	0.9645	0.0154789	61	rs6129810	39955203	5.53e-10	0.0266181
rs6029587	chr20	39877049	G	A	0.4592	LDL-C	9.71e-11	0.961707	0.0112492	60	rs6129810	39955203	3.54e-11	0.0301827
rs6029587	chr20	39877049	G	A	0.4592	Total-cholesterol	1.19e-09	0.964757	0.0126053	61	rs6129810	39955203	5.53e-10	0.0266181
rs6029588	chr20	39878620	A	G	0.4592	LDL-C	9.33e-11	0.961672	0.011697	60	rs6129810	39955203	3.54e-11	0.0301827
rs6029588	chr20	39878620	A	G	0.4592	Total-cholesterol	1.19e-09	0.964754	0.0126053	61	rs6129810	39955203	5.53e-10	0.0266181
rs6029592	chr20	39885181	A	T	0.4573	LDL-C	7.18e-11	0.961353	0.0151115	60	rs6129810	39955203	3.54e-11	0.0301827
rs6029592	chr20	39885181	A	T	0.4573	Total-cholesterol	8.72e-10	0.964428	0.0170695	61	rs6129810	39955203	5.53e-10	0.0266181
rs6029593	chr20	39885259	A	G	0.4592	LDL-C	6.81e-11	0.961305	0.015914	60	rs6129810	39955203	3.54e-11	0.0301827
rs6029593	chr20	39885259	A	G	0.4592	Total-cholesterol	8.32e-10	0.964383	0.0178694	61	rs6129810	39955203	5.53e-10	0.0266181
rs6029596	chr20	39888739	C	T	0.4592	LDL-C	7.29e-11	0.961376	0.0148885	60	rs6129810	39955203	3.54e-11	0.0301827
rs6029596	chr20	39888739	C	T	0.4592	Total-cholesterol	9.26e-10	0.964519	0.016098	61	rs6129810	39955203	5.53e-10	0.0266181
rs6029602	chr20	39901676	G	A	0.4592	LDL-C	7.57e-11	0.961511	0.0143497	60	rs6129810	39955203	3.54e-11	0.0301827
rs6029602	chr20	39901676	G	A	0.4592	Total-cholesterol	1.03e-09	0.964629	0.0145109	61	rs6129810	39955203	5.53e-10	0.0266181
rs6029603	chr20	39902135	A	C	0.4592	LDL-C	7.45e-11	0.961499	0.0145757	60	rs6129810	39955203	3.54e-11	0.0301827
rs6029603	chr20	39902135	A	C	0.4592	Total-cholesterol	1.03e-09	0.964624	0.0145109	61	rs6129810	39955203	5.53e-10	0.0266181
rs6029608	chr20	39911343	G	A	0.4602	LDL-C	8.34e-11	0.961607	0.0130528	60	rs6129810	39955203	3.54e-11	0.0301827
rs6029608	chr20	39911343	G	A	0.4602	Total-cholesterol	1.11e-09	0.964721	0.0134903	61	rs6129810	39955203	5.53e-10	0.0266181
rs6029609	chr20	39911385	A	G	0.4602	LDL-C	1.15e-10	0.961857	0.00953437	60	rs6129810	39955203	3.54e-11	0.0301827
rs6029609	chr20	39911385	A	G	0.4602	Total-cholesterol	1.89e-09	0.965183	0.00803044	61	rs6129810	39955203	5.53e-10	0.0266181
rs6029610	chr20	39914745	G	A	0.4612	LDL-C	8.17e-11	0.961581	0.0133183	60	rs6129810	39955203	3.54e-11	0.0301827
rs6029610	chr20	39914745	G	A	0.4612	Total-cholesterol	1.14e-09	0.964734	0.013144	61	rs6129810	39955203	5.53e-10	0.0266181
rs6029616	chr20	39928506	G	T	0.4592	LDL-C	6.91e-11	0.961293	0.0156887	60	rs6129810	39955203	3.54e-11	0.0301827
rs6029616	chr20	39928506	G	T	0.4592	Total-cholesterol	6.74e-10	0.96416	0.0219447	61	rs6129810	39955203	5.53e-10	0.0266181
rs6029627	chr20	39953234	A	G	0.4622	LDL-C	5.16e-11	0.961139	0.0208757	60	rs6129810	39955203	3.54e-11	0.0301827
rs6029627	chr20	39953234	A	G	0.4622	Total-cholesterol	5.95e-10	0.964126	0.0247831	61	rs6129810	39955203	5.53e-10	0.0266181
rs6029628	chr20	39953744	T	C	0.4622	LDL-C	6.76e-11	0.961341	0.0160291	60	rs6129810	39955203	3.54e-11	0.0301827
rs6029628	chr20	39953744	T	C	0.4622	Total-cholesterol	7.21e-10	0.964278	0.0205481	61	rs6129810	39955203	5.53e-10	0.0266181
rs6030712	chr20	35637398	A	G	0.1561	Height	3.3e-13	0.971416	0.0450152	17	rs4812586	35544673	8.6e-14	0.168721
rs6031009	chr20	35679057	A	G	0.1561	Height	3.5e-13	0.971416	0.0424876	17	rs4812586	35544673	8.6e-14	0.168721
rs60323161	chr1	39710459	T	C	0.1938	HDL-C	9.05e-10	1.04574	0.0205287	68	rs61779308	39938257	5.49e-10	0.0334292
rs6032660	chr20	44730245	G	A	0.262	IBD_FM	5.01187e-12	1	0.1149	10	rs4239702	44749251	1.04713e-11	0.1445
rs6032660	chr20	44730245	G	A	0.262	IBD_FM-CD	5.01187e-12	0.909	0.1149	10	rs4239702	44749251	1.04713e-11	0.1445
rs6032660	chr20	44730245	G	A	0.262	Rheumatoid-arthritis	2.1e-13	1.14	0.0679759	10	rs4239702	44749251	4.2e-14	0.330638
rs6032662	chr20	44734310	C	T	0.262	IBD_FM	5.37032e-12	1	0.095	10	rs4239702	44749251	1.04713e-11	0.1445
rs6032662	chr20	44734310	C	T	0.262	IBD_FM-CD	5.37032e-12	0.909	0.095	10	rs4239702	44749251	1.04713e-11	0.1445
rs6032662	chr20	44734310	C	T	0.262	Rheumatoid-arthritis	3e-13	1.14	0.0478847	10	rs4239702	44749251	4.2e-14	0.330638
rs6032663	chr20	44735263	T	G	0.262	IBD_FM	5.01187e-12	1	0.1011	10	rs4239702	44749251	1.04713e-11	0.1445
rs6032663	chr20	44735263	T	G	0.262	IBD_FM-CD	5.01187e-12	0.909	0.1011	10	rs4239702	44749251	1.04713e-11	0.1445
rs6032663	chr20	44735263	T	G	0.262	Rheumatoid-arthritis	3.4e-13	0.88	0.0423458	10	rs4239702	44749251	4.2e-14	0.330638
rs6032664	chr20	44739419	A	T	0.262	IBD_FM	4.67735e-12	1	0.1022	10	rs4239702	44749251	1.04713e-11	0.1445
rs6032664	chr20	44739419	A	T	0.262	IBD_FM-CD	4.67735e-12	0.909	0.1022	10	rs4239702	44749251	1.04713e-11	0.1445
rs60332615	chr3	52867595	A	C	0.4056	BIP	1.466e-07	1.07509	0.00328082	241	rs2302417	52814256	4.925e-09	0.0882916
rs60332615	chr3	52867595	A	C	0.4056	Schizophrenia	1.054e-18	0.93277	0.00690432	46	rs2581789	53096230	4.867e-18	0.0015243
rs603542	chr1	44079411	T	C	0.3618	Schizophrenia	3.387e-16	1.06887	0.0898553	8	rs11210892	44100084	1.015e-16	0.294772
rs6035795	chr20	21145885	A	G	0.334	Height	1.3e-08	1.01816	0.0051969	41	rs6137287	21180259	3.9e-10	0.15815
rs6035803	chr20	21153782	C	G	0.334	Height	5.5e-09	0.982161	0.0119936	41	rs6137287	21180259	3.9e-10	0.15815
rs6035804	chr20	21154272	C	G	0.335	Height	5.4e-09	0.982161	0.0122097	41	rs6137287	21180259	3.9e-10	0.15815
rs6035811	chr20	21203946	C	G	0.339	Height	1.8e-09	0.981179	0.0355839	41	rs6137287	21180259	3.9e-10	0.15815
rs6035813	chr20	21207744	T	G	0.336	Height	3.9e-09	1.01918	0.0167585	41	rs6137287	21180259	3.9e-10	0.15815
rs6035814	chr20	21211002	A	G	0.338	Height	2.7e-09	1.01918	0.0239729	41	rs6137287	21180259	3.9e-10	0.15815
rs6035817	chr20	21221304	A	G	0.338	Height	2.3e-09	1.01918	0.0280248	41	rs6137287	21180259	3.9e-10	0.15815
rs6035820	chr20	21241417	A	T	0.3658	ASD	2.867e-08	0.92229	0.00648991	165	rs910805	21248116	2.041e-09	0.0847382
rs6035821	chr20	21243293	T	C	0.3777	ASD	3.124e-08	1.08318	0.00597127	165	rs910805	21248116	2.041e-09	0.0847382
rs6035822	chr20	21245206	T	C	0.3807	ASD	4.331e-08	0.92367	0.0043498	165	rs910805	21248116	2.041e-09	0.0847382
rs6035826	chr20	21263790	A	T	0.3042	ASD	1.305e-07	1.0834	0.00149464	165	rs910805	21248116	2.041e-09	0.0847382
rs6035827	chr20	21263930	A	C	0.3032	ASD	1.303e-07	0.92302	0.00149686	165	rs910805	21248116	2.041e-09	0.0847382
rs6035830	chr20	21265728	T	C	0.3042	ASD	1.171e-07	0.92275	0.00165982	165	rs910805	21248116	2.041e-09	0.0847382
rs6035831	chr20	21266440	T	C	0.3042	ASD	1.225e-07	0.92284	0.00158898	165	rs910805	21248116	2.041e-09	0.0847382
rs6035834	chr20	21271585	A	G	0.3042	ASD	1.01e-07	0.92238	0.00191526	165	rs910805	21248116	2.041e-09	0.0847382
rs6035835	chr20	21271669	C	G	0.3042	ASD	1.001e-07	0.92229	0.00193193	165	rs910805	21248116	2.041e-09	0.0847382
rs6035837	chr20	21274668	A	G	0.3042	ASD	1.223e-07	0.92284	0.00159149	165	rs910805	21248116	2.041e-09	0.0847382
rs6035852	chr20	21332449	A	G	0.3002	ASD	1.035e-07	1.08372	0.00187047	165	rs910805	21248116	2.041e-09	0.0847382
rs6035853	chr20	21332662	C	G	0.3002	ASD	1.102e-07	0.92293	0.0017603	165	rs910805	21248116	2.041e-09	0.0847382
rs6035864	chr20	21366260	T	C	0.1839	ASD	2.126e-08	1.10219	0.00867511	165	rs910805	21248116	2.041e-09	0.0847382
rs6035870	chr20	21381688	A	C	0.1759	ASD	6.137e-08	0.90901	0.00310285	165	rs910805	21248116	2.041e-09	0.0847382
rs60362807	chr4	33679619	G	T	0.1163	Schizophrenia	6.618e-09	0.9366	0.00118941	201	rs1454606	33642614	3.255e-11	0.212743
rs603648	chr11	60012673	A	T	0.3996	Alzheimers-disease	1.262e-10	0.903391	0.00178949	33	rs72924659	60103385	5.354e-13	0.377653
rs60386053	chr10	101288861	G	A	0.269	IBD_FM	5.01187e-07	0.94	0.042	20	rs398097167	101288118	6.45654e-07	0.1133
rs60386053	chr10	101288861	G	A	0.269	IBD_FM-UC	5.01187e-07	0.909	0.042	20	rs398097167	101288118	6.45654e-07	0.1133
rs603945	chr1	36490186	C	T	0.1024	Schizophrenia	7.61e-09	0.93473	0.0361149	59	rs581459	36375110	1.445e-09	0.182023
rs603985	chr19	49207257	T	C	0.493	IBD_FM	2.63027e-14	1.098	0.0059	15	rs601338	49206674	1.77828e-15	0.1674
rs603985	chr19	49207257	T	C	0.493	IBD_FM-CD	2.63027e-14	1.098	0.0059	15	rs601338	49206674	1.77828e-15	0.1674
rs60401173	chr6	167374851	TA	T	0.456	IBD_FM	1.34896e-07	1	0.0045	118	rs444210	167390242	2.45471e-07	0.4539
rs60401173	chr6	167374851	TA	T	0.456	IBD_FM-CD	1.34896e-07	0.917	0.0045	118	rs444210	167390242	2.45471e-07	0.4539
rs60409583	chr16	11392098	C	T	0.1809	HDL-C	1.13e-07	0.96044	0.0160154	46	rs7188861	11454650	3.6e-09	0.45453
rs60410697	chr8	10572617	T	C	0.3151	ASD	6.912e-08	0.92219	0.0803027	10	rs10099100	10576775	1.065e-08	0.493047
rs60446066	chr11	56102442	A	G	0.1163	HDL-C	3.05e-08	0.953932	0.00800581	149	rs12421131	56034587	9.84e-09	0.0240167
rs60448423	chr4	102781633	G	C	0.349	IBD_FM	1.77828e-06	1.063	0.0004	170	rs1813006	103001649	1.25893e-09	0.3057
rs60448423	chr4	102781633	G	C	0.349	IBD_FM-CD	1.77828e-06	1.063	0.0004	170	rs1813006	103001649	1.25893e-09	0.3057
rs60453807	chr1	174030808	C	T	0.1789	Schizophrenia	3.89e-09	1.05707	0.022303	50	rs6425275	174122088	2.817e-09	0.0305368
rs60461384	chr2	200096010	G	T	0.4672	Schizophrenia	3.006e-15	0.93969	0.00268079	70	rs1451488	199990107	6.308e-17	0.120784
rs604674	chr10	44756894	G	T	0.1461	CAD	2.01e-11	1.08142	0.0024448	83	rs1746050	44777188	6.28e-13	0.0731248
rs6047279	chr20	21142353	T	C	0.335	Height	1.2e-08	1.01816	0.00561721	41	rs6137287	21180259	3.9e-10	0.15815
rs6047280	chr20	21143935	T	G	0.33	Height	9.6e-09	0.982161	0.00697758	41	rs6137287	21180259	3.9e-10	0.15815
rs6047281	chr20	21146287	A	G	0.335	Height	1.1e-08	1.01816	0.00611283	41	rs6137287	21180259	3.9e-10	0.15815
rs6047282	chr20	21146468	A	T	0.335	Height	1.1e-08	1.01816	0.00611283	41	rs6137287	21180259	3.9e-10	0.15815
rs6047293	chr20	21154487	A	G	0.335	Height	5.9e-09	0.982161	0.0112019	41	rs6137287	21180259	3.9e-10	0.15815
rs6047319	chr20	21218345	A	G	0.333	Height	1.2e-09	0.981179	0.0528299	41	rs6137287	21180259	3.9e-10	0.15815
rs6047332	chr20	21238364	T	C	0.3658	ASD	3.397e-08	0.92265	0.00550518	165	rs910805	21248116	2.041e-09	0.0847382
rs6047333	chr20	21241458	A	G	0.3658	ASD	3.218e-08	0.92247	0.00580199	165	rs910805	21248116	2.041e-09	0.0847382
rs6047335	chr20	21242969	T	C	0.3748	ASD	4.012e-08	0.92293	0.00468476	165	rs910805	21248116	2.041e-09	0.0847382
rs6047336	chr20	21242977	T	C	0.3748	ASD	4.012e-08	0.92293	0.00468476	165	rs910805	21248116	2.041e-09	0.0847382
rs6047338	chr20	21245989	C	G	0.3797	ASD	1.078e-07	1.08004	0.00179821	165	rs910805	21248116	2.041e-09	0.0847382
rs6047339	chr20	21249538	T	C	0.2972	ASD	1.627e-08	0.91769	0.0112482	165	rs910805	21248116	2.041e-09	0.0847382
rs6047345	chr20	21258493	T	C	0.3022	ASD	9.874e-08	1.08426	0.00195768	165	rs910805	21248116	2.041e-09	0.0847382
rs6047346	chr20	21258604	T	C	0.3022	ASD	9.445e-08	1.08437	0.00204369	165	rs910805	21248116	2.041e-09	0.0847382
rs6047348	chr20	21261684	T	C	0.3042	ASD	1.122e-07	0.92256	0.00172992	165	rs910805	21248116	2.041e-09	0.0847382
rs6047353	chr20	21264167	T	C	0.3042	ASD	1.305e-07	1.0834	0.00149464	165	rs910805	21248116	2.041e-09	0.0847382
rs6047358	chr20	21269292	A	T	0.3042	ASD	1.05e-07	0.92247	0.0018446	165	rs910805	21248116	2.041e-09	0.0847382
rs6047359	chr20	21271774	T	G	0.3042	ASD	9.404e-08	0.92219	0.00205232	165	rs910805	21248116	2.041e-09	0.0847382
rs6047360	chr20	21272087	A	T	0.3042	ASD	6.359e-08	1.08556	0.00299784	165	rs910805	21248116	2.041e-09	0.0847382
rs6047361	chr20	21272531	T	C	0.3042	ASD	9.919e-08	0.92229	0.00194908	165	rs910805	21248116	2.041e-09	0.0847382
rs6047374	chr20	21298731	T	C	0.3012	ASD	1.312e-07	1.0834	0.00148693	165	rs910805	21248116	2.041e-09	0.0847382
rs6047375	chr20	21298732	T	G	0.3012	ASD	1.313e-07	0.92302	0.00148583	165	rs910805	21248116	2.041e-09	0.0847382
rs6047380	chr20	21308812	A	G	0.3012	ASD	1.269e-07	0.9233	0.00153564	165	rs910805	21248116	2.041e-09	0.0847382
rs6047389	chr20	21327505	T	G	0.3012	ASD	1.229e-07	1.08318	0.00158397	165	rs910805	21248116	2.041e-09	0.0847382
rs6047395	chr20	21331372	A	G	0.3022	ASD	9.98e-08	0.92265	0.00193755	165	rs910805	21248116	2.041e-09	0.0847382
rs6047396	chr20	21331541	T	G	0.3012	ASD	1.186e-07	1.08329	0.00163951	165	rs910805	21248116	2.041e-09	0.0847382
rs6047399	chr20	21346604	T	C	0.1839	ASD	1.867e-08	1.10263	0.00984127	165	rs910805	21248116	2.041e-09	0.0847382
rs6047401	chr20	21349729	A	G	0.1839	ASD	1.851e-08	0.90692	0.00992386	165	rs910805	21248116	2.041e-09	0.0847382
rs6047406	chr20	21355619	A	G	0.1839	ASD	1.979e-08	0.9071	0.00930005	165	rs910805	21248116	2.041e-09	0.0847382
rs6047413	chr20	21359787	A	G	0.1839	ASD	2.057e-08	1.1023	0.00895748	165	rs910805	21248116	2.041e-09	0.0847382
rs6047417	chr20	21362758	T	G	0.1839	ASD	1.948e-08	1.10252	0.00944371	165	rs910805	21248116	2.041e-09	0.0847382
rs6047423	chr20	21375909	C	G	0.1829	ASD	2.439e-08	1.10175	0.00759236	165	rs910805	21248116	2.041e-09	0.0847382
rs60474271	chr12	89776845	C	CT	0.4384	ADHD	3.033e-09	0.92219	0.0602904	12	rs1427829	89760744	1.349e-09	0.132752
rs60474474	chr18	12792736	C	T	0.168	IBD_FM	1.44544e-24	1.189	0.0219	70	rs80262450	12818922	1.34896e-30	0.1758
rs60474474	chr18	12792736	C	T	0.168	IBD_FM-CD	1.44544e-24	1.189	0.0219	70	rs80262450	12818922	1.34896e-30	0.1758
rs60474474	chr18	12792736	C	T	0.168	IBD_FM-UC	1.44544e-24	1.136	0.0219	70	rs80262450	12818922	1.34896e-30	0.1758
rs605066	chr6	139829666	C	T	0.4294	Triglycerides	7.29e-11	1.04047	0.102965	10	rs17585887	139835498	6.85e-11	0.109428
rs60517948	chr20	34124336	A	C	0.1471	Triglycerides	3.23e-08	1.05458	0.0332316	27	rs11700250	34132256	4.38e-09	0.231584
rs60520190	chr1	2533706	A	G	0.3111	Rheumatoid-arthritis	4.4e-09	0.91	0.0152838	53	rs187786174	2523811	2.2e-10	0.283699
rs60527016	chr8	38299624	T	C	0.2425	Schizophrenia	4.585e-09	1.05527	0.00245036	107	rs7816998	38257506	2.57e-10	0.0406744
rs605382	chr6	96426071	G	A	0.06262	Schizophrenia	1.009e-07	1.09845	0.0181288	39	rs6925964	96475894	2.598e-08	0.067528
rs60541392	chr4	34051187	C	A	0.1173	Schizophrenia	1.171e-07	0.94092	0.000874531	372	rs35670467	34080552	1.083e-08	0.00880081
rs605414	chr10	44744110	C	T	0.1173	CAD	1.02e-11	1.08756	0.00475079	83	rs1746050	44777188	6.28e-13	0.0731248
rs60542850	chr19	10488360	G	A	0.17	IBD_FM	3.46737e-11	0.897	0.5914	11	rs60542850	10488360	3.46737e-11	0.5914
rs60542850	chr19	10488360	G	A	0.17	IBD_FM-CD	3.46737e-11	0.897	0.5914	11	rs60542850	10488360	3.46737e-11	0.5914
rs60542850	chr19	10488360	G	A	0.17	IBD_FM-UC	3.46737e-11	0.89	0.5914	11	rs60542850	10488360	3.46737e-11	0.5914
rs6054405	chr20	6607103	A	G	0.3877	Height	1.2e-47	1.04498	0.0518738	5	rs1884897	6612832	1.3e-48	0.473921
rs605445	chr10	44756779	C	T	0.1461	CAD	2.11e-11	1.08129	0.0023313	83	rs1746050	44777188	6.28e-13	0.0731248
rs60558877	chr8	38240498	G	A	0.2425	Schizophrenia	3.363e-10	1.05908	0.0312803	107	rs7816998	38257506	2.57e-10	0.0406744
rs6058363	chr20	34505054	A	G	0.1849	Height	1.2e-50	0.94365	0.0175124	6	rs6060750	34596371	4.8e-42	4.81848e-11
rs6058382	chr20	34553948	T	C	0.1829	Height	8.4e-51	1.06184	0.0249784	6	rs6060750	34596371	4.8e-42	4.81848e-11
rs60584005	chr4	34078369	A	G	0.1074	Schizophrenia	1.213e-08	0.93566	0.00788279	372	rs35670467	34080552	1.083e-08	0.00880081
rs6060199	chr20	33654773	A	G	0.4851	Height	6.5e-35	1.03666	0.011266	4	rs2273684	33529766	9e-37	0.792065
rs6060442	chr20	34093757	T	C	0.2505	Height	1.6e-56	1.05654	0.22553	7	rs2425115	34322418	9.3e-53	4.0197e-05
rs60604995	chr10	30703820	CT	C	0.399	IBD_FM	5.62341e-07	1.065	0.0021	56	rs2265189	30689316	7.94328e-08	0.0876
rs60604995	chr10	30703820	CT	C	0.399	IBD_FM-CD	5.62341e-07	1.065	0.0021	56	rs2265189	30689316	7.94328e-08	0.0876
rs606051	chr6	65083386	A	G	0.2833	Schizophrenia	1.979e-06	1.03977	0.000705072	499	rs6925079	64946311	3.17e-08	0.0382128
rs6061231	chr20	60956917	A	C	0.3042	Height	1e-10	0.979219	0.4598	3	rs6061231	60956917	1e-10	0.4598
rs60617687	chr14	88438759	T	G	0.098	IBD_FM	4.36516e-14	1.164	0.0454	18	rs10220572	88464887	2.13796e-14	0.0872
rs60617687	chr14	88438759	T	G	0.098	IBD_FM-CD	4.36516e-14	1.164	0.0454	18	rs10220572	88464887	2.13796e-14	0.0872
rs60617687	chr14	88438759	T	G	0.098	IBD_FM-UC	4.36516e-14	1.149	0.0454	18	rs10220572	88464887	2.13796e-14	0.0872
rs606191	chr6	65057350	G	A	0.2823	Schizophrenia	1.938e-06	1.03977	0.000719395	499	rs6925079	64946311	3.17e-08	0.0382128
rs60622165	chr8	89599455	A	G	0.1988	Schizophrenia	1.664e-09	0.94092	0.0175632	151	rs35209645	89604550	8.671e-10	0.0331574
rs6062496	chr20	62329099	G	A	0.413	IBD_FM	6.76083e-26	1.13	0.9958	1	rs6062496	62329099	6.76083e-26	0.9958
rs6062496	chr20	62329099	G	A	0.413	IBD_FM-CD	6.76083e-26	1.128	0.9958	1	rs6062496	62329099	6.76083e-26	0.9958
rs6062496	chr20	62329099	G	A	0.413	IBD_FM-UC	6.76083e-26	1.13	0.9958	1	rs6062496	62329099	6.76083e-26	0.9958
rs606314	chr10	44750479	C	G	0.1054	CAD	1.23e-12	1.10434	0.037803	83	rs1746050	44777188	6.28e-13	0.0731248
rs60632705	chr1	97116336	T	A	0.2117	Schizophrenia	2.584e-09	0.94422	0.0152865	79	rs59519965	97168334	1.94e-09	0.0202103
rs6063533	chr20	49159399	T	C	0.4781	Height	5.7e-07	0.985112	0.01923	18	rs941798	49163235	4.4e-08	0.228884
rs6063534	chr20	49189168	T	C	0.4881	Height	3.5e-07	0.985112	0.0307822	18	rs941798	49163235	4.4e-08	0.228884
rs60640129	chr1	182117651	T	G	0.3161	HDL-C	1.39e-08	1.03783	0.0334509	21	rs17447211	182140185	4.44e-09	0.101468
rs60641243	chr2	104982309	T	G	0.1769	Schizophrenia	4.62e-10	0.94327	0.0707485	18	rs17029753	104981980	4.279e-10	0.0762465
rs60642146	chr2	200028698	T	C	0.4414	Schizophrenia	7.195e-16	0.93838	0.0109621	70	rs1451488	199990107	6.308e-17	0.120784
rs6064362	chr20	54845796	A	G	0.3857	Height	7.8e-13	0.97824	0.0326119	9	rs1326021	54844146	1e-13	0.245247
rs606452	chr11	75276178	A	C	0.163	Height	1.9e-23	1.04394	0.884917	2	rs606452	75276178	1.9e-23	0.884917
rs6065078	chr20	37434133	G	A	0.4205	Schizophrenia	4.308e-14	0.94148	0.0212376	33	rs6065094	37453194	1.271e-14	0.0705605
rs6065094	chr20	37453194	A	G	0.3529	Schizophrenia	1.271e-14	0.93847	0.0705605	33	rs6065094	37453194	1.271e-14	0.0705605
rs6065311	chr20	39724338	T	C	0.4602	LDL-C	1.3e-10	0.961918	0.00845762	60	rs6129810	39955203	3.54e-11	0.0301827
rs6065321	chr20	39818712	C	T	0.4622	LDL-C	3.94e-11	0.960777	0.0271808	60	rs6129810	39955203	3.54e-11	0.0301827
rs6065321	chr20	39818712	C	T	0.4622	Total-cholesterol	5.88e-10	0.964046	0.0250709	61	rs6129810	39955203	5.53e-10	0.0266181
rs6065327	chr20	39895533	T	C	0.4602	LDL-C	8.56e-11	0.961622	0.0127247	60	rs6129810	39955203	3.54e-11	0.0301827
rs6065327	chr20	39895533	T	C	0.4602	Total-cholesterol	1.14e-09	0.964726	0.013144	61	rs6129810	39955203	5.53e-10	0.0266181
rs6065328	chr20	39899404	C	G	0.4592	LDL-C	7.94e-11	0.961554	0.0136955	60	rs6129810	39955203	3.54e-11	0.0301827
rs6065328	chr20	39899404	C	G	0.4592	Total-cholesterol	1.06e-09	0.964651	0.0141104	61	rs6129810	39955203	5.53e-10	0.0266181
rs6065904	chr20	44534651	G	A	0.2435	HDL-C	2.37e-14	1.05633	0.0159428	17	rs6073966	44570192	1.16e-15	0.310736
rs6065906	chr20	44554015	T	C	0.2038	HDL-C	1.14e-14	1.06091	0.0327541	17	rs6073966	44570192	1.16e-15	0.310736
rs6065926	chr20	44735854	A	G	0.2555	Rheumatoid-arthritis	3.8e-13	0.88	0.037964	10	rs4239702	44749251	4.2e-14	0.330638
rs606725	chr3	135986087	A	G	0.2485	HDL-C	3.21e-09	1.04455	0.0197858	49	rs483465	136047977	9.27e-10	0.0663721
rs60677957	chr2	48524229	G	A	0.4533	Schizophrenia	5.523e-07	0.96214	0.0115209	22	rs12713008	48503561	1.806e-08	0.315617
rs60681477	chr11	56521729	T	A	0.08648	HDL-C	3.25e-08	0.946591	0.0283651	50	rs12417343	56471973	1.11e-08	0.0804993
rs60687045	chr1	2539603	A	G	0.3091	Rheumatoid-arthritis	3.5e-08	0.91	0.00203789	53	rs187786174	2523811	2.2e-10	0.283699
rs60691122	chr11	49424706	A	G	0.1332	HDL-C	2.19e-09	0.952567	0.00645333	112	rs77620645	49546823	5.73e-10	0.0238505
rs6069681	chr20	54845719	A	C	0.3867	Height	7.6e-13	0.97824	0.0334541	9	rs1326021	54844146	1e-13	0.245247
rs606978	chr11	65711517	A	C	0.4414	Height	1.2e-09	1.01816	0.170784	14	rs606978	65711517	1.2e-09	0.170784
rs607116	chr1	25717841	G	A	0.4473	LDL-C	3.23e-08	0.966147	0.00802362	97	rs586178	25747230	3.71e-09	0.0657209
rs607116	chr1	25717841	G	A	0.4473	Total-cholesterol	5.09e-08	0.967359	0.00701375	98	rs586178	25747230	6.03e-09	0.0556597
rs607125	chr11	118617299	T	C	0.4125	Height	1.6e-14	0.977262	0.0827061	9	rs625735	118575419	7.2e-15	0.181464
rs6071589	chr20	37444221	G	A	0.4871	Schizophrenia	8.486e-14	0.94412	0.0109055	33	rs6065094	37453194	1.271e-14	0.0705605
rs60722866	chr11	46650438	T	C	0.174	Schizophrenia	1.45e-15	0.91714	0.0272222	49	rs7108770	46648432	5.183e-16	0.0750073
rs6072309	chr20	39848472	T	G	0.4622	LDL-C	5e-11	0.96105	0.021529	60	rs6129810	39955203	3.54e-11	0.0301827
rs6072309	chr20	39848472	T	G	0.4622	Total-cholesterol	7.48e-10	0.964279	0.0198242	61	rs6129810	39955203	5.53e-10	0.0266181
rs6072310	chr20	39850308	C	G	0.4602	LDL-C	9.51e-11	0.961684	0.0114805	60	rs6129810	39955203	3.54e-11	0.0301827
rs6072310	chr20	39850308	C	G	0.4602	Total-cholesterol	1.09e-09	0.964676	0.0137316	61	rs6129810	39955203	5.53e-10	0.0266181
rs6072311	chr20	39855001	C	A	0.4583	LDL-C	1.02e-10	0.961691	0.0107206	60	rs6129810	39955203	3.54e-11	0.0301827
rs6072311	chr20	39855001	C	A	0.4583	Total-cholesterol	1.42e-09	0.964893	0.0106108	61	rs6129810	39955203	5.53e-10	0.0266181
rs6072336	chr20	39925035	G	A	0.4602	LDL-C	6.17e-11	0.961331	0.0175267	60	rs6129810	39955203	3.54e-11	0.0301827
rs6072336	chr20	39925035	G	A	0.4602	Total-cholesterol	8.69e-10	0.964486	0.017127	61	rs6129810	39955203	5.53e-10	0.0266181
rs6072339	chr20	39955307	T	C	0.4632	LDL-C	3.62e-11	0.960841	0.0295298	60	rs6129810	39955203	3.54e-11	0.0301827
rs6072339	chr20	39955307	T	C	0.4632	Total-cholesterol	5.76e-10	0.9641	0.0255804	61	rs6129810	39955203	5.53e-10	0.0266181
rs607296	chr1	44109749	A	G	0.3598	Schizophrenia	6.984e-16	1.06812	0.0440377	8	rs11210892	44100084	1.015e-16	0.294772
rs60730	chr6	84373058	G	A	0.4433	Schizophrenia	1.399e-09	1.04823	0.0142513	38	rs9283801	84294486	3.768e-10	0.0512387
rs60733400	chr1	2516781	A	G	0.3141	Rheumatoid-arthritis	1.3e-09	0.9	0.0501162	53	rs187786174	2523811	2.2e-10	0.283699
rs607342	chr6	139830218	A	C	0.4314	Triglycerides	7.29e-11	1.04047	0.102965	10	rs17585887	139835498	6.85e-11	0.109428
rs60735058	chr18	12795470	T	A	0.168	IBD_FM	1.69824e-24	1.189	0.0212	70	rs80262450	12818922	1.34896e-30	0.1758
rs60735058	chr18	12795470	T	A	0.168	IBD_FM-CD	1.69824e-24	1.189	0.0212	70	rs80262450	12818922	1.34896e-30	0.1758
rs60735058	chr18	12795470	T	A	0.168	IBD_FM-UC	1.69824e-24	1.135	0.0212	70	rs80262450	12818922	1.34896e-30	0.1758
rs6073952	chr20	44536932	G	A	0.2028	HDL-C	4.39e-14	1.05957	0.00869507	17	rs6073966	44570192	1.16e-15	0.310736
rs6073957	chr20	44549476	T	C	0.1978	HDL-C	4.05e-14	1.06023	0.00941236	17	rs6073966	44570192	1.16e-15	0.310736
rs6073958	chr20	44551855	T	C	0.2207	HDL-C	5.82e-15	1.05918	0.0634788	17	rs6073966	44570192	1.16e-15	0.310736
rs6073958	chr20	44551855	T	C	0.2207	Triglycerides	2.04e-19	0.935937	0.976185	1	rs6073958	44551855	2.04e-19	0.976185
rs6073966	chr20	44570192	C	T	0.1799	HDL-C	1.16e-15	1.06533	0.310736	17	rs6073966	44570192	1.16e-15	0.310736
rs6073971	chr20	44589970	C	T	0.2038	HDL-C	2.4e-14	1.06057	0.0157467	17	rs6073966	44570192	1.16e-15	0.310736
rs6073972	chr20	44590298	C	G	0.2048	HDL-C	2.82e-15	1.06231	0.129548	17	rs6073966	44570192	1.16e-15	0.310736
rs6074022	chr20	44740196	C	T	0.262	IBD_FM	4.16869e-12	1	0.1247	10	rs4239702	44749251	1.04713e-11	0.1445
rs6074022	chr20	44740196	C	T	0.262	IBD_FM-CD	4.16869e-12	0.909	0.1247	10	rs4239702	44749251	1.04713e-11	0.1445
rs6074022	chr20	44740196	C	T	0.262	Rheumatoid-arthritis	3.5e-13	1.14	0.0411573	10	rs4239702	44749251	4.2e-14	0.330638
rs607416	chr6	65085180	C	T	0.2833	Schizophrenia	1.805e-06	1.03987	0.000770255	499	rs6925079	64946311	3.17e-08	0.0382128
rs60743458	chr19	30997064	T	A	0.163	Schizophrenia	2.293e-06	0.94441	0.00273184	76	rs8104557	31030189	2.768e-08	0.194534
rs6074776	chr20	14697914	T	C	0.4831	ASD	2.385e-06	1.06769	0.00624036	47	rs558685444	14836243	2.752e-08	0.464085
rs6074777	chr20	14698357	A	G	0.4831	ASD	2.384e-06	1.06769	0.00624288	47	rs558685444	14836243	2.752e-08	0.464085
rs6074778	chr20	14704989	A	G	0.4851	ASD	2.688e-06	1.06695	0.00556355	47	rs558685444	14836243	2.752e-08	0.464085
rs6074779	chr20	14705070	A	G	0.4851	ASD	2.763e-06	1.06684	0.00541855	47	rs558685444	14836243	2.752e-08	0.464085
rs6074784	chr20	14715522	A	G	0.4831	ASD	2.345e-06	0.93688	0.00634253	47	rs558685444	14836243	2.752e-08	0.464085
rs6074786	chr20	14720734	A	C	0.4851	ASD	2.521e-06	1.06716	0.00591683	47	rs558685444	14836243	2.752e-08	0.464085
rs6074787	chr20	14723009	A	G	0.4811	ASD	3.698e-06	1.06599	0.00409702	47	rs558685444	14836243	2.752e-08	0.464085
rs6074788	chr20	14724253	C	G	0.4861	ASD	2.827e-06	0.93744	0.00530078	47	rs558685444	14836243	2.752e-08	0.464085
rs6074789	chr20	14727708	T	C	0.4821	ASD	4.863e-06	0.93876	0.00315137	47	rs558685444	14836243	2.752e-08	0.464085
rs6074798	chr20	14761710	A	G	0.5	ASD	3.244e-07	1.07326	0.0426039	47	rs558685444	14836243	2.752e-08	0.464085
rs6074799	chr20	14771472	C	G	0.4115	ASD	1.792e-06	0.93529	0.00821216	47	rs558685444	14836243	2.752e-08	0.464085
rs60751993	chr18	12795420	G	A	0.168	IBD_FM	1.7378e-24	1.189	0.0203	70	rs80262450	12818922	1.34896e-30	0.1758
rs60751993	chr18	12795420	G	A	0.168	IBD_FM-CD	1.7378e-24	1.189	0.0203	70	rs80262450	12818922	1.34896e-30	0.1758
rs60751993	chr18	12795420	G	A	0.168	IBD_FM-UC	1.7378e-24	1.135	0.0203	70	rs80262450	12818922	1.34896e-30	0.1758
rs607553	chr1	230316444	T	A	0.171	HDL-C	6.04e-13	1.06029	0.00389361	42	rs4846923	230307222	3.08e-15	0.699017
rs60756930	chr3	71556471	A	G	0.4394	Schizophrenia	1.514e-07	1.04666	0.0150435	33	rs60135207	71563777	2.331e-08	0.0921897
rs6075789	chr20	21275293	A	C	0.3042	ASD	9.495e-08	1.08437	0.00203327	165	rs910805	21248116	2.041e-09	0.0847382
rs6075794	chr20	21333668	A	G	0.3002	ASD	1.19e-07	0.92275	0.00163417	165	rs910805	21248116	2.041e-09	0.0847382
rs6075797	chr20	21348281	A	G	0.1839	ASD	1.805e-08	0.90683	0.0101694	165	rs910805	21248116	2.041e-09	0.0847382
rs6075800	chr20	21375399	T	C	0.1829	ASD	2.752e-08	1.10142	0.00675289	165	rs910805	21248116	2.041e-09	0.0847382
rs607592	chr10	44750215	A	G	0.1501	CAD	1.38e-11	1.08158	0.00353324	83	rs1746050	44777188	6.28e-13	0.0731248
rs60759987	chr22	30490754	A	G	0.06362	T2D	9.4e-08	0.88692	0.0106083	73	rs2023681	30599562	3.9e-09	0.23305
rs607609	chr10	44750209	T	C	0.1501	CAD	1.52e-11	1.08134	0.00321421	83	rs1746050	44777188	6.28e-13	0.0731248
rs60769312	chr16	67732186	C	T	0.1143	HDL-C	8.76e-22	0.913599	0.0200608	32	rs73591976	67811590	1.61e-22	0.107253
rs607759	chr6	154372437	T	C	0.2048	Height	6.7e-07	1.01816	0.0239333	19	rs1074287	154348809	4.8e-08	0.305962
rs607760	chr10	44756236	A	G	0.1461	CAD	2.09e-11	1.08151	0.00235314	83	rs1746050	44777188	6.28e-13	0.0731248
rs6079536	chr20	14696882	A	C	0.4344	ASD	4.008e-06	0.93754	0.00379277	47	rs558685444	14836243	2.752e-08	0.464085
rs6079537	chr20	14697386	A	G	0.4831	ASD	4.968e-06	0.93857	0.00308756	47	rs558685444	14836243	2.752e-08	0.464085
rs6079540	chr20	14705888	A	G	0.4781	ASD	2.936e-06	0.93744	0.00511182	47	rs558685444	14836243	2.752e-08	0.464085
rs6079543	chr20	14709375	A	G	0.4811	ASD	3.578e-06	0.938	0.00422866	47	rs558685444	14836243	2.752e-08	0.464085
rs6079544	chr20	14714457	T	C	0.4851	ASD	2.162e-06	1.06759	0.0068572	47	rs558685444	14836243	2.752e-08	0.464085
rs6079545	chr20	14716156	A	G	0.4861	ASD	2.675e-06	1.06695	0.0055895	47	rs558685444	14836243	2.752e-08	0.464085
rs6079546	chr20	14716738	T	G	0.4851	ASD	2.518e-06	0.93707	0.0059236	47	rs558685444	14836243	2.752e-08	0.464085
rs6079547	chr20	14716819	A	T	0.4851	ASD	2.427e-06	0.93697	0.00613665	47	rs558685444	14836243	2.752e-08	0.464085
rs6079549	chr20	14726892	A	G	0.4861	ASD	2.772e-06	1.06684	0.00540166	47	rs558685444	14836243	2.752e-08	0.464085
rs6079551	chr20	14729727	A	C	0.4791	ASD	4.605e-06	0.93866	0.00332029	47	rs558685444	14836243	2.752e-08	0.464085
rs6079553	chr20	14732606	T	C	0.4851	ASD	2.769e-06	1.06684	0.00540728	47	rs558685444	14836243	2.752e-08	0.464085
rs6079568	chr20	14784666	C	G	0.4135	ASD	2.648e-06	1.06801	0.00564419	47	rs558685444	14836243	2.752e-08	0.464085
rs608047	chr2	219615910	T	G	0.4672	Height	6.2e-21	0.973361	0.0143107	75	rs1516086	219431535	2.6e-21	0.0338042
rs6080826	chr20	17769328	T	G	0.4543	Height	7.7e-08	0.984127	0.143787	7	rs6080830	17771113	4.2e-08	0.258708
rs6080830	chr20	17771113	A	G	0.4513	Height	4.2e-08	1.01613	0.258708	7	rs6080830	17771113	4.2e-08	0.258708
rs6080832	chr20	17771604	T	C	0.4533	Height	7.5e-08	1.01613	0.147499	7	rs6080830	17771113	4.2e-08	0.258708
rs60814418	chr17	43850645	C	T	0.2435	Schizophrenia	1.028e-08	1.06343	0.00111425	1245	rs62055935	43848750	4.152e-09	0.00269112
rs6082339	chr20	21152742	A	G	0.335	Height	5.6e-09	0.982161	0.0117852	41	rs6137287	21180259	3.9e-10	0.15815
rs6082351	chr20	21213844	T	C	0.338	Height	1.5e-09	1.01918	0.0425027	41	rs6137287	21180259	3.9e-10	0.15815
rs6082353	chr20	21217456	A	C	0.338	Height	2.4e-09	1.01918	0.0268868	41	rs6137287	21180259	3.9e-10	0.15815
rs6082358	chr20	21230455	T	C	0.337	Height	8.2e-09	0.982161	0.0081331	41	rs6137287	21180259	3.9e-10	0.15815
rs6082361	chr20	21246620	A	G	0.3817	ASD	6.847e-08	0.92487	0.00279061	165	rs910805	21248116	2.041e-09	0.0847382
rs6082363	chr20	21250843	T	C	0.2942	ASD	4.282e-08	1.0873	0.00439805	165	rs910805	21248116	2.041e-09	0.0847382
rs6082372	chr20	21271553	A	G	0.3042	ASD	1.011e-07	1.08415	0.00191343	165	rs910805	21248116	2.041e-09	0.0847382
rs6082377	chr20	21280339	T	C	0.3022	ASD	1.031e-07	0.92238	0.00187749	165	rs910805	21248116	2.041e-09	0.0847382
rs6082393	chr20	21333651	C	G	0.3002	ASD	1.3e-07	0.92302	0.0015002	165	rs910805	21248116	2.041e-09	0.0847382
rs6082397	chr20	21348430	C	G	0.1839	ASD	1.852e-08	1.10263	0.00991866	165	rs910805	21248116	2.041e-09	0.0847382
rs60844734	chr2	73623205	T	A	0.2157	Schizophrenia	6.394e-09	0.94195	0.014665	140	rs6546857	73837955	1.514e-09	0.0596271
rs608503	chr6	96425357	A	T	0.06163	Schizophrenia	1.165e-07	1.09823	0.0157742	39	rs6925964	96475894	2.598e-08	0.067528
rs608506	chr3	114602131	T	C	0.05268	Height	3.5e-09	0.962713	0.00647825	27	rs9834893	114574749	6.6e-11	0.312197
rs608693	chr10	30734971	G	A	0.371	IBD_FM	2.23872e-08	1.074	0.0068	56	rs2265189	30689316	7.94328e-08	0.0876
rs608693	chr10	30734971	G	A	0.371	IBD_FM-CD	2.23872e-08	1.074	0.0068	56	rs2265189	30689316	7.94328e-08	0.0876
rs6087571	chr20	32912091	A	G	0.1173	Height	1.4e-28	0.949329	0.910815	2	rs6087571	32912091	1.4e-28	0.910815
rs60879458	chr1	44248419	CT	C	0.2972	ADHD	1.834e-12	1.10938	0.263298	22	rs113551349	44475123	1.045e-10	0.00502288
rs60881321	chr4	33986876	A	T	0.1183	Schizophrenia	5.71e-08	0.93998	0.00175316	372	rs35670467	34080552	1.083e-08	0.00880081
rs6088618	chr20	33409350	A	G	0.4324	Height	5.5e-36	1.03769	0.131071	4	rs2273684	33529766	9e-37	0.792065
rs60894440	chr17	58911541	A	C	0.16	CAD	2.31e-06	0.937679	0.00151989	114	rs7212798	59013488	1.88e-08	0.158676
rs60898965	chr4	34002874	G	A	0.1183	Schizophrenia	8.566e-08	0.94073	0.00118359	372	rs35670467	34080552	1.083e-08	0.00880081
rs609087	chr3	80673295	A	G	0.2763	Schizophrenia	2.161e-09	0.9499	0.00410873	126	rs9831201	80913228	4.364e-10	0.0195526
rs609098	chr6	65085510	C	T	0.2873	Schizophrenia	1.946e-06	1.03977	0.000716554	499	rs6925079	64946311	3.17e-08	0.0382128
rs6090988	chr20	48097481	T	C	0.1958	Schizophrenia	4.005e-10	0.93735	0.0548211	18	rs11696755	48105317	1.758e-10	0.12251
rs6091078	chr20	48603066	A	G	0.1262	Height	8.2e-09	0.974335	0.032724	13	rs6020202	48634821	7.9e-10	0.319545
rs609171	chr1	44110216	A	C	0.2863	Schizophrenia	3.315e-07	1.04613	0.00450379	45	rs803675	44353237	6.271e-09	0.210783
rs60917185	chr6	34611000	C	T	0.1909	HDL-C	1.02e-07	1.03964	0.00775126	81	rs2764209	34697114	4.38e-09	0.164608
rs60924694	chr15	38906528	T	G	0.2	IBD_FM	5.37032e-08	1.086	0.0529	19	rs56083426	38898759	3.31131e-08	0.0775
rs60924694	chr15	38906528	T	G	0.2	IBD_FM-CD	5.37032e-08	1.086	0.0529	19	rs56083426	38898759	3.31131e-08	0.0775
rs6093097	chr20	37455370	C	A	0.4195	Schizophrenia	4.447e-14	0.94148	0.0205846	33	rs6065094	37453194	1.271e-14	0.0705605
rs6093098	chr20	37476277	T	C	0.327	Schizophrenia	3.718e-14	0.93782	0.0245474	33	rs6065094	37453194	1.271e-14	0.0705605
rs6093367	chr20	39193406	T	C	0.336	LDL-C	3.69e-09	1.03792	0.00927858	20	rs6016380	39179975	2.6e-10	0.12327
rs6093368	chr20	39197871	A	C	0.338	LDL-C	3.98e-09	1.03781	0.00861985	20	rs6016380	39179975	2.6e-10	0.12327
rs6093368	chr20	39197871	A	C	0.338	Total-cholesterol	3.6e-11	1.0417	0.0227518	15	rs6016380	39179975	5.28e-12	0.149114
rs60933862	chr3	49446097	G	GTATA	0.324	IBD_FM	1.90546e-37	1.168	0.0001	437	rs3197999	49721532	1.38038e-44	0.5873
rs60933862	chr3	49446097	G	GTATA	0.324	IBD_FM-CD	1.90546e-37	1.164	0.0001	437	rs3197999	49721532	1.38038e-44	0.5873
rs60933862	chr3	49446097	G	GTATA	0.324	IBD_FM-UC	1.90546e-37	1.168	0.0001	437	rs3197999	49721532	1.38038e-44	0.5873
rs6093461	chr20	39893366	C	T	0.4592	Total-cholesterol	8.81e-10	0.964526	0.0168994	61	rs6129810	39955203	5.53e-10	0.0266181
rs609380	chr3	114602317	A	T	0.05268	Height	3.9e-09	1.03873	0.00583056	27	rs9834893	114574749	6.6e-11	0.312197
rs60943691	chr3	12713381	A	C	0.4026	Total-cholesterol	5.25e-08	0.96796	0.00468801	53	rs3925798	12711921	1.3e-08	0.0181663
rs6095557	chr20	48128997	A	G	0.2644	Schizophrenia	1.016e-09	0.94705	0.0221056	18	rs11696755	48105317	1.758e-10	0.12251
rs60957376	chr15	85280792	T	G	0.2664	BIP	1.398e-07	1.08156	0.00768081	91	rs139221256	85357857	8.548e-09	0.115476
rs60957376	chr15	85280792	T	G	0.2664	Schizophrenia	3.422e-12	1.06439	0.0152932	59	rs4842994	85415799	3.495e-08	1.86921e-06
rs6095858	chr20	48900511	T	C	0.2227	Height	2.7e-08	0.980199	0.272909	11	rs6095858	48900511	2.7e-08	0.272909
rs60962769	chr6	111919424	G	A	0.068	IBD_FM	2.18776e-11	1.196	0.0194	85	rs34659678	111888540	1.14815e-12	0.2019
rs60962769	chr6	111919424	G	A	0.068	IBD_FM-CD	2.18776e-11	1.136	0.0194	85	rs34659678	111888540	1.14815e-12	0.2019
rs60962769	chr6	111919424	G	A	0.068	IBD_FM-UC	2.18776e-11	1.196	0.0194	85	rs34659678	111888540	1.14815e-12	0.2019
rs60966546	chr2	136401843	C	T	0.2336	Total-cholesterol	6.86e-07	0.953973	0.00249895	106	rs1374329	136421323	1.67e-08	0.0910327
rs60969913	chr11	118798154	G	C	0.085	IBD_FM	6.45654e-07	1	0.0301	15	rs79157249	118785982	1.07152e-07	0.4917
rs60969913	chr11	118798154	G	C	0.085	IBD_FM-CD	6.45654e-07	0.888	0.0301	15	rs79157249	118785982	1.07152e-07	0.4917
rs609895	chr6	65082399	T	A	0.2833	Schizophrenia	1.867e-06	1.03987	0.00074566	499	rs6925079	64946311	3.17e-08	0.0382128
rs6099065	chr20	54846827	A	G	0.336	Height	5.1e-13	0.976286	0.0494908	9	rs1326021	54844146	1e-13	0.245247
rs61002940	chr4	33997138	A	G	0.1183	Schizophrenia	8.178e-08	0.94064	0.00123793	372	rs35670467	34080552	1.083e-08	0.00880081
rs610060	chr3	52273421	G	A	0.4811	Schizophrenia	3.454e-17	0.93679	0.0275246	13	rs9311474	52338852	3.55e-18	0.259926
rs6101326	chr20	37457184	C	G	0.327	Schizophrenia	2.122e-14	0.93744	0.042615	33	rs6065094	37453194	1.271e-14	0.0705605
rs6102032	chr20	39183949	C	T	0.3449	LDL-C	4.56e-10	1.04001	0.0712259	20	rs6016380	39179975	2.6e-10	0.12327
rs6102032	chr20	39183949	C	T	0.3449	Total-cholesterol	7.31e-12	1.04303	0.108406	15	rs6016380	39179975	5.28e-12	0.149114
rs6102033	chr20	39184691	C	G	0.3429	LDL-C	5.53e-10	1.03987	0.0590057	20	rs6016380	39179975	2.6e-10	0.12327
rs6102033	chr20	39184691	C	G	0.3429	Total-cholesterol	1.37e-11	1.04251	0.0585857	15	rs6016380	39179975	5.28e-12	0.149114
rs6102287	chr20	39744650	A	G	0.4612	LDL-C	9.81e-11	0.961596	0.0111371	60	rs6129810	39955203	3.54e-11	0.0301827
rs6102287	chr20	39744650	A	G	0.4612	Total-cholesterol	1.6e-09	0.964914	0.00944564	61	rs6129810	39955203	5.53e-10	0.0266181
rs6102303	chr20	39835989	T	A	0.4602	LDL-C	8.06e-11	0.961551	0.0134961	60	rs6129810	39955203	3.54e-11	0.0301827
rs6102303	chr20	39835989	T	A	0.4602	Total-cholesterol	1.04e-09	0.964645	0.0143749	61	rs6129810	39955203	5.53e-10	0.0266181
rs6102324	chr20	39882406	G	T	0.4592	LDL-C	8.21e-11	0.961484	0.0132549	60	rs6129810	39955203	3.54e-11	0.0301827
rs6102324	chr20	39882406	G	T	0.4592	Total-cholesterol	1.05e-09	0.964635	0.0142414	61	rs6129810	39955203	5.53e-10	0.0266181
rs6102325	chr20	39883575	G	T	0.4573	LDL-C	8.98e-11	0.961549	0.0121425	60	rs6129810	39955203	3.54e-11	0.0301827
rs6102325	chr20	39883575	G	T	0.4573	Total-cholesterol	1.05e-09	0.964594	0.0142414	61	rs6129810	39955203	5.53e-10	0.0266181
rs6102334	chr20	39898133	C	T	0.4592	LDL-C	6.77e-11	0.961408	0.0160059	60	rs6129810	39955203	3.54e-11	0.0301827
rs6102334	chr20	39898133	C	T	0.4592	Total-cholesterol	1.05e-09	0.964636	0.0142414	61	rs6129810	39955203	5.53e-10	0.0266181
rs6102358	chr20	39961329	T	C	0.4602	LDL-C	3.96e-11	0.960916	0.0270464	60	rs6129810	39955203	3.54e-11	0.0301827
rs6102358	chr20	39961329	T	C	0.4602	Total-cholesterol	7.73e-10	0.964347	0.0191986	61	rs6129810	39955203	5.53e-10	0.0266181
rs61054170	chr1	2498052	C	T	0.483	IBD_FM	1.14815e-09	1	0.0204	71	rs2495365	2498027	4.57088e-10	0.0472
rs61054170	chr1	2498052	C	T	0.483	IBD_FM-UC	1.14815e-09	0.922	0.0204	71	rs2495365	2498027	4.57088e-10	0.0472
rs61081795	chr3	17709275	T	C	0.4433	Schizophrenia	1.164e-08	0.95237	0.00321773	116	rs1430894	17868759	9.663e-10	0.0362889
rs610848	chr6	65085907	C	A	0.2833	Schizophrenia	1.867e-06	1.03987	0.00074566	499	rs6925079	64946311	3.17e-08	0.0382128
rs61090726	chr18	77631219	A	G	0.3688	Schizophrenia	5.232e-16	0.93791	0.0614291	17	rs72980087	77632194	3.775e-16	0.0847361
rs6110421	chr20	14729869	A	G	0.4841	ASD	2.806e-06	1.06684	0.00533884	47	rs558685444	14836243	2.752e-08	0.464085
rs6110427	chr20	14759027	C	G	0.3121	ASD	1.237e-05	1.06609	0.00129078	47	rs558685444	14836243	2.752e-08	0.464085
rs61104795	chr10	35362681	T	C	0.364	IBD_FM	2.34423e-24	1.15	0.0038	201	rs34779708	35466185	2.39883e-26	0.2865
rs61104795	chr10	35362681	T	C	0.364	IBD_FM-CD	2.34423e-24	1.15	0.0038	201	rs34779708	35466185	2.39883e-26	0.2865
rs61104795	chr10	35362681	T	C	0.364	IBD_FM-UC	2.34423e-24	1.071	0.0038	201	rs34779708	35466185	2.39883e-26	0.2865
rs61109886	chr15	38906667	C	T	0.199	IBD_FM	3.98107e-08	1.087	0.0759	19	rs56083426	38898759	3.31131e-08	0.0775
rs61109886	chr15	38906667	C	T	0.199	IBD_FM-CD	3.98107e-08	1.087	0.0759	19	rs56083426	38898759	3.31131e-08	0.0775
rs6113163	chr20	21187960	A	G	0.341	Height	1.5e-09	0.981179	0.0425027	41	rs6137287	21180259	3.9e-10	0.15815
rs6113185	chr20	21273867	T	C	0.3042	ASD	9.48e-08	0.92219	0.00203639	165	rs910805	21248116	2.041e-09	0.0847382
rs611351	chr17	43692935	A	G	0.2406	Schizophrenia	1.009e-08	1.06428	0.00113463	1245	rs62055935	43848750	4.152e-09	0.00269112
rs611418	chr11	60011013	C	T	0.3996	Alzheimers-disease	1.217e-10	0.903301	0.00185413	33	rs72924659	60103385	5.354e-13	0.377653
rs61156785	chr8	145082187	C	T	0.3559	LDL-C	4.28e-08	0.963699	0.0288019	16	rs11775434	145048666	6.86e-09	0.170437
rs611618	chr6	65069684	A	G	0.2823	Schizophrenia	1.999e-06	1.03977	0.000698294	499	rs6925079	64946311	3.17e-08	0.0382128
rs611817	chr6	96432627	A	G	0.06262	Schizophrenia	9.584e-08	1.09867	0.0190546	39	rs6925964	96475894	2.598e-08	0.067528
rs611931	chr11	49246149	G	A	0.1362	HDL-C	9.45e-10	0.947759	0.00536638	197	rs10769568	49273319	1.9e-10	0.0256869
rs61194703	chr19	11192193	A	T	0.1113	LDL-C	2.81e-128	1.27199	0.223692	21	rs10402112	11191677	2.6e-128	0.241727
rs61194703	chr19	11192193	A	T	0.1113	Total-cholesterol	1.64e-101	1.23143	0.160798	25	rs8106503	11196886	1.56e-101	0.169025
rs6119625	chr20	34160455	A	G	0.1471	Triglycerides	1.33e-07	1.05102	0.00843542	27	rs11700250	34132256	4.38e-09	0.231584
rs612058	chr18	12850211	T	C	0.165	IBD_FM	2.5704e-28	0.885	0.0006	70	rs80262450	12818922	1.34896e-30	0.1758
rs612058	chr18	12850211	T	C	0.165	IBD_FM-CD	2.5704e-28	0.825	0.0006	70	rs80262450	12818922	1.34896e-30	0.1758
rs612058	chr18	12850211	T	C	0.165	IBD_FM-UC	2.5704e-28	0.885	0.0006	70	rs80262450	12818922	1.34896e-30	0.1758
rs6120973	chr20	34125311	T	C	0.1471	Triglycerides	2.92e-08	1.05473	0.036649	27	rs11700250	34132256	4.38e-09	0.231584
rs6120974	chr20	34126827	T	C	0.1471	Triglycerides	2.39e-08	1.05666	0.0445116	27	rs11700250	34132256	4.38e-09	0.231584
rs612134	chr6	65069825	A	C	0.2823	Schizophrenia	1.919e-06	1.03977	0.000726237	499	rs6925079	64946311	3.17e-08	0.0382128
rs61219911	chr1	153907908	T	C	0.2922	Schizophrenia	5.781e-08	0.9559	0.012064	115	rs10127983	153923276	2.983e-08	0.0229144
rs61226353	chr2	65590771	A	G	0.2962	Rheumatoid-arthritis	2.5e-09	0.9	0.0108607	56	rs1858037	65598300	5.9e-10	0.0443799
rs61228022	chr1	174030781	T	A	0.1789	Schizophrenia	4.174e-09	1.05696	0.0208247	50	rs6425275	174122088	2.817e-09	0.0305368
rs6123609	chr20	36971581	C	G	0.3668	Height	2.1e-07	0.984127	0.0376661	16	rs12624843	36989096	3e-08	0.247923
rs61236902	chr6	50813055	C	G	0.1173	BIP	4.255e-07	0.90077	0.0109426	60	rs55648125	50816718	4.922e-08	0.088125
rs6124087	chr20	37446985	C	T	0.4205	Schizophrenia	5.448e-14	0.94167	0.0168597	33	rs6065094	37453194	1.271e-14	0.0705605
rs6124088	chr20	37453652	A	C	0.4205	Schizophrenia	3.893e-14	0.94139	0.0234619	33	rs6065094	37453194	1.271e-14	0.0705605
rs6124315	chr20	39719202	A	G	0.4602	LDL-C	1.38e-10	0.962001	0.00797812	60	rs6129810	39955203	3.54e-11	0.0301827
rs6124323	chr20	39794489	G	A	0.4583	LDL-C	5.81e-11	0.961255	0.0185882	60	rs6129810	39955203	3.54e-11	0.0301827
rs6124323	chr20	39794489	G	A	0.4583	Total-cholesterol	1.25e-09	0.964801	0.0120151	61	rs6129810	39955203	5.53e-10	0.0266181
rs6124573	chr20	35670162	T	C	0.1551	Height	2.9e-13	1.02942	0.0511062	17	rs4812586	35544673	8.6e-14	0.168721
rs6124577	chr20	35673082	T	C	0.1561	Height	4.6e-13	1.02942	0.032487	17	rs4812586	35544673	8.6e-14	0.168721
rs6124605	chr20	35707291	C	G	0.1551	Height	2.5e-13	1.02942	0.0591272	17	rs4812586	35544673	8.6e-14	0.168721
rs6125656	chr20	48090779	G	A	0.1918	Schizophrenia	1.784e-10	0.93548	0.120765	18	rs11696755	48105317	1.758e-10	0.12251
rs612568	chr6	65081805	G	A	0.2833	Schizophrenia	1.867e-06	1.03987	0.00074566	499	rs6925079	64946311	3.17e-08	0.0382128
rs6125970	chr20	48911064	A	C	0.2515	Height	1.2e-07	1.01816	0.0643089	11	rs6095858	48900511	2.7e-08	0.272909
rs61263335	chr3	180727215	A	G	0.2087	Schizophrenia	1.627e-16	1.086	0.00437496	81	rs7647398	180733150	1.753e-17	0.0393862
rs61270113	chr5	150226263	G	A	0.093	IBD_FM	8.51138e-37	1.332	0.0667	145	rs33993564	150226252	8.31764e-37	0.0689
rs61270113	chr5	150226263	G	A	0.093	IBD_FM-CD	8.51138e-37	1.332	0.0667	145	rs33993564	150226252	8.31764e-37	0.0689
rs61270113	chr5	150226263	G	A	0.093	IBD_FM-UC	8.51138e-37	1.147	0.0667	145	rs33993564	150226252	8.31764e-37	0.0689
rs61273788	chr4	170303773	G	T	0.493	Schizophrenia	1.224e-10	1.0518	0.0346235	32	rs61405217	170322312	3.181e-11	0.129347
rs61275686	chr11	114447077	CTTAA	C	0.333	IBD_FM	4.67735e-19	1	0.0169	21	rs200349593	114397162	3.54813e-20	0.2084
rs61275686	chr11	114447077	CTTAA	C	0.333	IBD_FM-UC	4.67735e-19	0.881	0.0169	21	rs200349593	114397162	3.54813e-20	0.2084
rs61277070	chr18	12754160	T	G	0.119	IBD_FM	1.28825e-23	1.218	0.0004	70	rs80262450	12818922	1.34896e-30	0.1758
rs61277070	chr18	12754160	T	G	0.119	IBD_FM-CD	1.28825e-23	1.218	0.0004	70	rs80262450	12818922	1.34896e-30	0.1758
rs61277070	chr18	12754160	T	G	0.119	IBD_FM-UC	1.28825e-23	1.155	0.0004	70	rs80262450	12818922	1.34896e-30	0.1758
rs6128461	chr20	57477090	T	C	0.3628	Height	1.8e-09	1.0202	0.0579972	5	rs2057291	57472043	2.2e-10	0.450842
rs61286160	chr3	18776086	C	G	0.146	IBD_FM	7.4131e-11	1.118	0.0087	53	rs73178598	18805211	9.12011e-12	0.0757
rs61286160	chr3	18776086	C	G	0.146	IBD_FM-CD	7.4131e-11	1.118	0.0087	53	rs73178598	18805211	9.12011e-12	0.0757
rs6129108	chr20	37445747	C	T	0.4205	Schizophrenia	4.472e-14	0.94148	0.0204715	33	rs6065094	37453194	1.271e-14	0.0705605
rs6129111	chr20	37457106	G	A	0.4205	Schizophrenia	2.166e-14	0.94082	0.0417633	33	rs6065094	37453194	1.271e-14	0.0705605
rs6129632	chr20	39194227	T	C	0.336	Total-cholesterol	9.18e-11	1.04075	0.00910662	15	rs6016380	39179975	5.28e-12	0.149114
rs6129795	chr20	39898830	T	C	0.4592	LDL-C	7.47e-11	0.961498	0.0145375	60	rs6129810	39955203	3.54e-11	0.0301827
rs6129795	chr20	39898830	T	C	0.4592	Total-cholesterol	1.02e-09	0.96462	0.0146496	61	rs6129810	39955203	5.53e-10	0.0266181
rs6129806	chr20	39930647	C	T	0.4602	Total-cholesterol	1.13e-09	0.964271	0.0132574	61	rs6129810	39955203	5.53e-10	0.0266181
rs6129808	chr20	39951287	C	T	0.4622	LDL-C	4.39e-11	0.961037	0.0244515	60	rs6129810	39955203	3.54e-11	0.0301827
rs6129808	chr20	39951287	C	T	0.4622	Total-cholesterol	6.24e-10	0.96419	0.0236586	61	rs6129810	39955203	5.53e-10	0.0266181
rs6129810	chr20	39955203	A	G	0.4622	LDL-C	3.54e-11	0.960829	0.0301827	60	rs6129810	39955203	3.54e-11	0.0301827
rs6129810	chr20	39955203	A	G	0.4622	Total-cholesterol	5.53e-10	0.964069	0.0266181	61	rs6129810	39955203	5.53e-10	0.0266181
rs612984	chr11	49258467	T	C	0.1352	HDL-C	6.76e-10	0.948445	0.00744021	197	rs10769568	49273319	1.9e-10	0.0256869
rs6130139	chr20	35561469	T	C	0.1521	Height	5e-13	1.02942	0.0299332	17	rs4812586	35544673	8.6e-14	0.168721
rs6130257	chr20	35608375	T	C	0.1571	Height	6.3e-13	1.02942	0.0238568	17	rs4812586	35544673	8.6e-14	0.168721
rs61319091	chr17	59006449	G	T	0.1561	CAD	1.36e-06	0.931813	0.00252874	114	rs7212798	59013488	1.88e-08	0.158676
rs61332983	chr2	194465711	I5	D	0.4066	BIP	2.336e-08	0.92598	0.109403	169	rs61332983	194465711	2.336e-08	0.109403
rs61338550	chr6	138151315	TCA	T	0.198	IBD_FM	1.34896e-06	1.077	0.004	7	rs1836846	138166068	2.75423e-08	0.3297
rs61338550	chr6	138151315	TCA	T	0.198	IBD_FM-CD	1.34896e-06	1.077	0.004	7	rs1836846	138166068	2.75423e-08	0.3297
rs61342226	chr3	161771578	A	T	0.3797	Schizophrenia	4.603e-10	1.05075	0.00659572	127	rs13090130	161777035	9.211e-11	0.0317575
rs613450	chr11	49252010	C	T	0.1352	HDL-C	9.38e-10	0.948822	0.00540543	197	rs10769568	49273319	1.9e-10	0.0256869
rs61352607	chr12	57839173	G	T	0.1948	Triglycerides	3.49e-08	1.03844	0.0592614	21	rs2229357	57843711	1.18e-08	0.169818
rs61354389	chr7	26868343	C	T	0.245	IBD_FM	2.39883e-09	1.088	0.0033	194	rs3801810	26892531	2.39883e-10	0.0542
rs61354389	chr7	26868343	C	T	0.245	IBD_FM-CD	2.39883e-09	1.088	0.0033	194	rs3801810	26892531	2.39883e-10	0.0542
rs61363285	chr9	134929500	T	C	0.1481	Schizophrenia	2.021e-08	0.93688	0.200845	8	rs72761691	134786548	9.221e-09	0.43046
rs61366424	chr10	60004851	T	A	0.207	IBD_FM	2.13796e-11	0.93	0.0052	198	rs2790159	60018794	2.13796e-13	0.4394
rs61366424	chr10	60004851	T	A	0.207	IBD_FM-CD	2.13796e-11	0.895	0.0052	198	rs2790159	60018794	2.13796e-13	0.4394
rs613707	chr3	80745118	A	T	0.2753	Schizophrenia	7.871e-10	0.94838	0.010997	126	rs9831201	80913228	4.364e-10	0.0195526
rs6137286	chr20	21179752	T	C	0.338	Height	8e-09	1.01816	0.00833073	41	rs6137287	21180259	3.9e-10	0.15815
rs6137287	chr20	21180259	T	C	0.2922	Height	3.9e-10	1.0202	0.15815	41	rs6137287	21180259	3.9e-10	0.15815
rs6137292	chr20	21195803	A	C	0.3429	Height	4e-09	1.01816	0.0163505	41	rs6137287	21180259	3.9e-10	0.15815
rs6137297	chr20	21218023	T	C	0.338	Height	3e-09	0.981179	0.0216353	41	rs6137287	21180259	3.9e-10	0.15815
rs613791	chr11	118764051	C	T	0.261	IBD_FM	1.34896e-06	1	0.0293	6	rs630923	118754353	1.65959e-08	0.8195
rs613791	chr11	118764051	C	T	0.261	IBD_FM-CD	1.34896e-06	0.933	0.0293	6	rs630923	118754353	1.65959e-08	0.8195
rs61379910	chr4	170328389	C	T	0.4563	Schizophrenia	4.034e-11	1.05369	0.102517	32	rs61405217	170322312	3.181e-11	0.129347
rs61384494	chr3	117640660	C	T	0.172	Schizophrenia	1.061e-07	1.06386	0.00832112	92	rs62266065	117547059	4.03e-08	0.0212551
rs613924	chr11	65769295	T	C	0.4404	Height	5.6e-09	0.983144	0.0380983	14	rs606978	65711517	1.2e-09	0.170784
rs61393278	chr4	34314931	G	T	0.1064	Schizophrenia	2.02e-08	0.93594	0.00480343	372	rs35670467	34080552	1.083e-08	0.00880081
rs613937	chr11	72474839	A	G	0.1779	T2D	2.2e-08	1.09199	0.0209721	14	rs76550717	72428172	3.8e-09	0.115611
rs61402410	chr4	33998028	G	T	0.1183	Schizophrenia	8.489e-08	0.94073	0.00119399	372	rs35670467	34080552	1.083e-08	0.00880081
rs61405217	chr4	170322312	C	T	0.4543	Schizophrenia	3.181e-11	1.05401	0.129347	32	rs61405217	170322312	3.181e-11	0.129347
rs6142294	chr20	33671497	A	G	0.4861	Height	4.4e-35	1.03666	0.0166012	4	rs2273684	33529766	9e-37	0.792065
rs614235	chr1	36450565	G	A	0.09443	Schizophrenia	2.723e-08	1.06994	0.0104679	59	rs581459	36375110	1.445e-09	0.182023
rs614303	chr2	21313577	A	G	0.2237	CAD	2.01e-07	1.0658	0.00784294	152	rs515135	21286057	3.09e-08	0.0480846
rs61431557	chr6	34717578	C	T	0.1233	HDL-C	1.08e-07	1.04568	0.0073341	81	rs2764209	34697114	4.38e-09	0.164608
rs614395	chr6	65037680	G	C	0.2783	Schizophrenia	7.241e-07	1.04185	0.00185491	499	rs6925079	64946311	3.17e-08	0.0382128
rs614411	chr6	65044633	G	A	0.2823	Schizophrenia	2.04e-06	1.03967	0.000684807	499	rs6925079	64946311	3.17e-08	0.0382128
rs61448762	chr11	48923756	G	A	0.1123	HDL-C	6.85e-10	0.937382	0.00923572	153	rs12417899	49017552	2.79e-10	0.0221935
rs614554	chr11	118635151	T	C	0.4125	Height	1.7e-14	0.977262	0.0779174	9	rs625735	118575419	7.2e-15	0.181464
rs61471917	chr1	63084030	G	A	0.3052	LDL-C	1.89e-08	1.03676	0.00340747	185	rs10889348	63078222	3.16e-09	0.0193967
rs61471917	chr1	63084030	G	A	0.3052	Total-cholesterol	4.82e-29	1.07247	0.00181794	143	rs11207995	63049551	3.06e-30	0.0280381
rs614758	chr6	65070393	T	C	0.2823	Schizophrenia	1.999e-06	1.03977	0.000698294	499	rs6925079	64946311	3.17e-08	0.0382128
rs614997	chr1	25703776	A	G	0.4463	LDL-C	6.52e-08	0.966706	0.00406116	97	rs586178	25747230	3.71e-09	0.0657209
rs6151670	chr5	79983215	C	G	0.2734	Height	9.8e-07	0.984127	0.00645413	10	rs6889191	80198395	6.8e-09	0.793779
rs615210	chr6	65037533	T	A	0.2793	Schizophrenia	2.004e-06	1.04008	0.00069662	499	rs6925079	64946311	3.17e-08	0.0382128
rs61545625	chr8	145073663	C	T	0.3698	LDL-C	2.62e-08	0.963645	0.0463626	16	rs11775434	145048666	6.86e-09	0.170437
rs61547493	chr1	174025872	G	C	0.1779	Schizophrenia	3.775e-09	1.05707	0.0229641	50	rs6425275	174122088	2.817e-09	0.0305368
rs61548475	chr4	33678116	T	A	0.09443	Schizophrenia	9.025e-09	0.93379	0.000879697	201	rs1454606	33642614	3.255e-11	0.212743
rs61557243	chr7	26755978	A	AT	0.258	IBD_FM	2.69153e-09	1	0.0023	194	rs3801810	26892531	2.39883e-10	0.0542
rs61557243	chr7	26755978	A	AT	0.258	IBD_FM-CD	2.69153e-09	0.921	0.0023	194	rs3801810	26892531	2.39883e-10	0.0542
rs61572732	chr4	33738150	A	G	0.1163	Schizophrenia	1.036e-08	0.93744	0.000769301	201	rs1454606	33642614	3.255e-11	0.212743
rs61573680	chr15	38906586	C	T	0.199	IBD_FM	4.0738e-08	1.087	0.0744	19	rs56083426	38898759	3.31131e-08	0.0775
rs61573680	chr15	38906586	C	T	0.199	IBD_FM-CD	4.0738e-08	1.087	0.0744	19	rs56083426	38898759	3.31131e-08	0.0775
rs615744	chr6	65044935	T	C	0.2823	Schizophrenia	2.061e-06	1.03967	0.000678104	499	rs6925079	64946311	3.17e-08	0.0382128
rs61579832	chr10	111766275	T	C	0.1521	BIP	2.6e-06	0.91457	0.00222547	140	rs59134449	111745562	4.95e-08	0.101749
rs615804	chr6	96444867	C	T	0.06262	Schizophrenia	1.295e-07	1.09746	0.0142395	39	rs6925964	96475894	2.598e-08	0.067528
rs615878	chr6	96438250	G	C	0.06262	Schizophrenia	1.11e-07	1.09812	0.0165299	39	rs6925964	96475894	2.598e-08	0.067528
rs61590599	chr1	97116271	G	A	0.2117	Schizophrenia	2.576e-09	0.94422	0.0153327	79	rs59519965	97168334	1.94e-09	0.0202103
rs615982	chr3	80711316	G	T	0.2753	Schizophrenia	5.981e-10	0.948	0.0143752	126	rs9831201	80913228	4.364e-10	0.0195526
rs61603347	chr5	155795259	C	T	0.4463	Schizophrenia	2.294e-06	1.03832	0.00193959	57	rs12652777	155775075	1.155e-08	0.322872
rs61605983	chr1	73985364	A	G	0.4543	Schizophrenia	3.963e-11	1.05369	0.00784868	72	rs7540134	74077588	2.781e-08	1.31892e-05
rs61614979	chr10	111743994	A	G	0.166	BIP	5.808e-07	0.91274	0.0094107	140	rs59134449	111745562	4.95e-08	0.101749
rs6162	chr10	104596981	A	G	0.4115	Height	2.7e-07	1.01511	0.00220944	58	rs7914558	104775908	5.1e-09	0.103708
rs61624875	chr10	111722489	T	C	0.168	BIP	9.306e-07	0.9143	0.00597556	140	rs59134449	111745562	4.95e-08	0.101749
rs6163	chr10	104596924	A	C	0.3926	Height	4.1e-08	1.01613	0.0136935	58	rs7914558	104775908	5.1e-09	0.103708
rs616589	chr3	50663629	A	G	0.1153	Height	9.7e-11	1.02942	0.0141842	99	rs2675810	50788586	2.5e-11	0.0534386
rs61667602	chr17	43785349	T	C	0.2406	Schizophrenia	1.318e-08	1.06332	0.000875202	1245	rs62055935	43848750	4.152e-09	0.00269112
rs61679086	chr5	173385693	T	TA	0.299	IBD_FM	1.25893e-08	1	0.0061	64	rs6873255	173276890	3.98107e-10	0.2141
rs61679086	chr5	173385693	T	TA	0.299	IBD_FM-CD	1.25893e-08	0.926	0.0061	64	rs6873255	173276890	3.98107e-10	0.2141
rs617019	chr10	44737246	G	A	0.1024	CAD	9.27e-12	1.09964	0.00521727	83	rs1746050	44777188	6.28e-13	0.0731248
rs617035	chr10	44743768	A	C	0.1173	CAD	1.2e-11	1.08854	0.00405158	83	rs1746050	44777188	6.28e-13	0.0731248
rs61737565	chr16	28855522	G	C	0.396	IBD_FM	6.16595e-22	1.137	0.0023	89	rs28449958	28528781	7.58578e-24	0.1462
rs61737565	chr16	28855522	G	C	0.396	IBD_FM-CD	6.16595e-22	1.137	0.0023	89	rs28449958	28528781	7.58578e-24	0.1462
rs61737565	chr16	28855522	G	C	0.396	IBD_FM-UC	6.16595e-22	1.086	0.0023	89	rs28449958	28528781	7.58578e-24	0.1462
rs61742348	chr11	55905078	C	T	0.1213	HDL-C	6.97e-08	0.95541	0.00359292	149	rs12421131	56034587	9.84e-09	0.0240167
rs61751933	chr11	55889895	C	T	0.1213	HDL-C	7.51e-08	0.955514	0.0033424	149	rs12421131	56034587	9.84e-09	0.0240167
rs617521	chr1	44114199	G	T	0.2863	Schizophrenia	3.218e-07	1.04624	0.00463479	45	rs803675	44353237	6.271e-09	0.210783
rs617542	chr10	44743636	G	A	0.1173	CAD	8.19e-12	1.08785	0.0058905	83	rs1746050	44777188	6.28e-13	0.0731248
rs61765511	chr1	73890737	C	G	0.4414	Schizophrenia	2.127e-11	1.05443	0.0144317	72	rs7540134	74077588	2.781e-08	1.31892e-05
rs61765512	chr1	73890886	C	T	0.4414	Schizophrenia	2.115e-11	1.05443	0.0145119	72	rs7540134	74077588	2.781e-08	1.31892e-05
rs61765513	chr1	73890900	G	T	0.4414	Schizophrenia	2.211e-11	1.05443	0.0138947	72	rs7540134	74077588	2.781e-08	1.31892e-05
rs61768374	chr1	44151633	T	G	0.2942	ADHD	4.156e-12	1.10794	0.0175741	65	rs11420276	44184192	6.452e-13	0.109274
rs61768432	chr1	44243561	A	T	0.3002	ADHD	1.315e-11	1.10418	0.0381797	22	rs113551349	44475123	1.045e-10	0.00502288
rs61773921	chr1	55746330	G	A	0.166	LDL-C	2.33e-13	1.06154	0.0164073	14	rs207154	55781281	2.37e-14	0.155157
rs61773921	chr1	55746330	G	A	0.166	Total-cholesterol	3.23e-09	1.04812	0.0203167	15	rs76875957	55745752	1.39e-10	0.437153
rs61773922	chr1	55746434	G	A	0.166	LDL-C	2.32e-13	1.06155	0.0164768	14	rs207154	55781281	2.37e-14	0.155157
rs61773922	chr1	55746434	G	A	0.166	Total-cholesterol	3.17e-09	1.04814	0.020691	15	rs76875957	55745752	1.39e-10	0.437153
rs61773923	chr1	55750949	A	G	0.167	LDL-C	1.88e-13	1.06173	0.020258	14	rs207154	55781281	2.37e-14	0.155157
rs61773923	chr1	55750949	A	G	0.167	Total-cholesterol	2.69e-09	1.04836	0.0242782	15	rs76875957	55745752	1.39e-10	0.437153
rs61773941	chr1	55759902	G	A	0.1034	LDL-C	3.17e-14	1.08056	0.116557	14	rs207154	55781281	2.37e-14	0.155157
rs61773941	chr1	55759902	G	A	0.1034	Total-cholesterol	1.16e-09	1.06225	0.0551012	15	rs76875957	55745752	1.39e-10	0.437153
rs61773943	chr1	55766607	G	A	0.1034	LDL-C	4.06e-14	1.08013	0.0913805	14	rs207154	55781281	2.37e-14	0.155157
rs61773943	chr1	55766607	G	A	0.1034	Total-cholesterol	1.19e-09	1.06216	0.0537465	15	rs76875957	55745752	1.39e-10	0.437153
rs61773945	chr1	55778037	A	T	0.1034	LDL-C	6.43e-14	1.07961	0.058146	14	rs207154	55781281	2.37e-14	0.155157
rs61773945	chr1	55778037	A	T	0.1034	Total-cholesterol	1.45e-09	1.06192	0.0443295	15	rs76875957	55745752	1.39e-10	0.437153
rs61775167	chr1	25780893	A	G	0.4533	LDL-C	2.99e-08	1.0345	0.00864769	97	rs586178	25747230	3.71e-09	0.0657209
rs61775167	chr1	25780893	A	G	0.4533	Total-cholesterol	4.23e-08	1.03325	0.00839208	98	rs586178	25747230	6.03e-09	0.0556597
rs61775174	chr1	25787313	G	A	0.4523	LDL-C	1.99e-08	1.03558	0.0128384	97	rs586178	25747230	3.71e-09	0.0657209
rs61775174	chr1	25787313	G	A	0.4523	Total-cholesterol	2.29e-08	1.03452	0.0152199	98	rs586178	25747230	6.03e-09	0.0556597
rs61775184	chr1	25801409	C	T	0.4523	LDL-C	1.62e-08	1.03665	0.015677	97	rs586178	25747230	3.71e-09	0.0657209
rs61775184	chr1	25801409	C	T	0.4523	Total-cholesterol	2.68e-08	1.03519	0.0130655	98	rs586178	25747230	6.03e-09	0.0556597
rs61775191	chr1	25809057	A	G	0.4523	LDL-C	1.94e-08	1.03675	0.0131595	97	rs586178	25747230	3.71e-09	0.0657209
rs61775191	chr1	25809057	A	G	0.4523	Total-cholesterol	3.58e-08	1.03516	0.00986584	98	rs586178	25747230	6.03e-09	0.0556597
rs61775192	chr1	25810416	A	G	0.4523	LDL-C	2.18e-08	1.03669	0.0117507	97	rs586178	25747230	3.71e-09	0.0657209
rs61775192	chr1	25810416	A	G	0.4523	Total-cholesterol	3.87e-08	1.03515	0.00914802	98	rs586178	25747230	6.03e-09	0.0556597
rs61775193	chr1	25810966	A	G	0.4523	LDL-C	2.18e-08	1.03672	0.0117507	97	rs586178	25747230	3.71e-09	0.0657209
rs61775193	chr1	25810966	A	G	0.4523	Total-cholesterol	3.87e-08	1.03515	0.00914802	98	rs586178	25747230	6.03e-09	0.0556597
rs61775206	chr1	25825781	G	A	0.4513	LDL-C	2.74e-08	1.03715	0.00941225	97	rs586178	25747230	3.71e-09	0.0657209
rs61775206	chr1	25825781	G	A	0.4513	Total-cholesterol	7.94e-08	1.035	0.00455897	98	rs586178	25747230	6.03e-09	0.0556597
rs61775208	chr1	25829988	C	T	0.4513	LDL-C	2.59e-08	1.03756	0.00994078	97	rs586178	25747230	3.71e-09	0.0657209
rs61775208	chr1	25829988	C	T	0.4513	Total-cholesterol	7.42e-08	1.03537	0.00486806	98	rs586178	25747230	6.03e-09	0.0556597
rs61775209	chr1	25830899	C	T	0.4602	LDL-C	3.24e-08	1.03731	0.0079996	97	rs586178	25747230	3.71e-09	0.0657209
rs61775209	chr1	25830899	C	T	0.4602	Total-cholesterol	9.35e-08	1.0351	0.00389162	98	rs586178	25747230	6.03e-09	0.0556597
rs61775910	chr1	62993403	G	A	0.3012	LDL-C	8.96e-09	1.03768	0.00703669	185	rs10889348	63078222	3.16e-09	0.0193967
rs61775910	chr1	62993403	G	A	0.3012	Total-cholesterol	6.83e-30	1.07372	0.012638	143	rs11207995	63049551	3.06e-30	0.0280381
rs61775910	chr1	62993403	G	A	0.3012	Triglycerides	8.62e-26	1.06934	0.00163842	126	rs1168113	63156098	4.19e-27	0.0328408
rs61779274	chr1	39816941	C	G	0.1948	HDL-C	9.11e-10	1.04565	0.0203968	68	rs61779308	39938257	5.49e-10	0.0334292
rs61779275	chr1	39820310	C	T	0.1938	HDL-C	8.4e-10	1.04574	0.0220765	68	rs61779308	39938257	5.49e-10	0.0334292
rs61779276	chr1	39825438	C	T	0.1948	HDL-C	2.79e-09	1.0447	0.00685261	68	rs61779308	39938257	5.49e-10	0.0334292
rs61779277	chr1	39833535	G	A	0.1948	HDL-C	7.47e-10	1.04587	0.0247534	68	rs61779308	39938257	5.49e-10	0.0334292
rs61779278	chr1	39834617	A	G	0.1948	HDL-C	5.27e-09	1.04419	0.00368981	68	rs61779308	39938257	5.49e-10	0.0334292
rs61779279	chr1	39837102	C	T	0.1938	HDL-C	8.58e-10	1.04569	0.0216247	68	rs61779308	39938257	5.49e-10	0.0334292
rs61779282	chr1	39840304	C	G	0.1531	HDL-C	3.91e-09	1.0492	0.0049335	68	rs61779308	39938257	5.49e-10	0.0334292
rs61779283	chr1	39840768	C	T	0.1938	HDL-C	5.38e-09	1.04433	0.00361639	68	rs61779308	39938257	5.49e-10	0.0334292
rs61779285	chr1	39867055	C	T	0.1948	HDL-C	9.29e-10	1.0456	0.0200113	68	rs61779308	39938257	5.49e-10	0.0334292
rs61779300	chr1	39885763	G	A	0.1958	HDL-C	5.73e-09	1.04409	0.00340131	68	rs61779308	39938257	5.49e-10	0.0334292
rs61779306	chr1	39922426	G	A	0.1958	HDL-C	6.93e-10	1.04602	0.0266333	68	rs61779308	39938257	5.49e-10	0.0334292
rs61779308	chr1	39938257	C	T	0.1948	HDL-C	5.49e-10	1.04644	0.0334292	68	rs61779308	39938257	5.49e-10	0.0334292
rs61779309	chr1	39940499	T	C	0.1958	HDL-C	6.61e-10	1.04625	0.0278904	68	rs61779308	39938257	5.49e-10	0.0334292
rs61779310	chr1	39942297	C	G	0.2316	HDL-C	5.71e-09	1.04214	0.00341289	68	rs61779308	39938257	5.49e-10	0.0334292
rs61779330	chr1	39967223	G	A	0.2356	HDL-C	4.48e-09	1.04299	0.0043215	68	rs61779308	39938257	5.49e-10	0.0334292
rs61779331	chr1	39970928	C	A	0.2356	HDL-C	4.19e-09	1.04307	0.00461233	68	rs61779308	39938257	5.49e-10	0.0334292
rs61782157	chr1	39762889	C	T	0.1948	HDL-C	1.85e-09	1.04482	0.010225	68	rs61779308	39938257	5.49e-10	0.0334292
rs61783376	chr1	39769000	T	C	0.1938	HDL-C	1.75e-09	1.04489	0.0107939	68	rs61779308	39938257	5.49e-10	0.0334292
rs61783378	chr1	39777159	G	A	0.1948	HDL-C	1.43e-09	1.04518	0.0131416	68	rs61779308	39938257	5.49e-10	0.0334292
rs61783570	chr1	29150307	T	C	0.1292	Schizophrenia	1.67e-07	0.93557	0.010843	14	rs61786047	29032580	6.02e-09	0.272257
rs61786043	chr1	29015076	C	A	0.169	Schizophrenia	8.319e-08	1.06396	0.0212812	14	rs61786047	29032580	6.02e-09	0.272257
rs61786045	chr1	29028071	C	T	0.169	Schizophrenia	5.689e-08	1.06471	0.0307512	14	rs61786047	29032580	6.02e-09	0.272257
rs61786047	chr1	29032580	G	A	0.1143	Schizophrenia	6.02e-09	1.08123	0.272257	14	rs61786047	29032580	6.02e-09	0.272257
rs61787564	chr1	29051568	G	A	0.17	Schizophrenia	2.731e-08	1.06652	0.0626499	14	rs61786047	29032580	6.02e-09	0.272257
rs61787565	chr1	29053711	T	G	0.169	Schizophrenia	2.336e-08	1.06684	0.0729066	14	rs61786047	29032580	6.02e-09	0.272257
rs61787581	chr1	29117151	A	T	0.1223	Schizophrenia	5.448e-08	1.07519	0.0320685	14	rs61786047	29032580	6.02e-09	0.272257
rs61787886	chr1	97119088	C	T	0.2127	Schizophrenia	6.105e-09	0.94526	0.00662026	79	rs59519965	97168334	1.94e-09	0.0202103
rs61787891	chr1	97120431	C	T	0.2117	Schizophrenia	2.864e-09	0.94431	0.0138291	79	rs59519965	97168334	1.94e-09	0.0202103
rs61787892	chr1	97120607	C	G	0.2117	Schizophrenia	2.936e-09	0.94441	0.0134988	79	rs59519965	97168334	1.94e-09	0.0202103
rs61787925	chr1	97124147	C	A	0.2117	Schizophrenia	3.139e-09	0.9445	0.0126481	79	rs59519965	97168334	1.94e-09	0.0202103
rs61787926	chr1	97124634	C	T	0.2117	Schizophrenia	3.429e-09	0.94459	0.0116054	79	rs59519965	97168334	1.94e-09	0.0202103
rs61787927	chr1	97125001	A	C	0.2117	Schizophrenia	3.03e-09	0.94441	0.0130909	79	rs59519965	97168334	1.94e-09	0.0202103
rs61787929	chr1	97127428	C	A	0.2078	Schizophrenia	9.402e-09	0.94554	0.00435028	79	rs59519965	97168334	1.94e-09	0.0202103
rs61789521	chr1	97131822	A	G	0.2107	Schizophrenia	3.174e-09	0.9445	0.0125122	79	rs59519965	97168334	1.94e-09	0.0202103
rs61789527	chr1	97146047	G	A	0.2087	Schizophrenia	8.362e-09	0.94544	0.00487539	79	rs59519965	97168334	1.94e-09	0.0202103
rs61789528	chr1	97157335	G	A	0.2087	Schizophrenia	6.597e-09	0.94478	0.00613952	79	rs59519965	97168334	1.94e-09	0.0202103
rs61791721	chr3	135804550	T	A	0.2366	HDL-C	5.62e-09	0.958045	0.0114718	49	rs483465	136047977	9.27e-10	0.0663721
rs61791721	chr3	135804550	T	A	0.2366	Triglycerides	7.2e-08	1.04044	0.0861247	19	rs34894639	135798658	4.26e-08	0.14322
rs61791757	chr3	135905325	G	A	0.2356	HDL-C	4.72e-09	0.957678	0.0135949	49	rs483465	136047977	9.27e-10	0.0663721
rs61791757	chr3	135905325	G	A	0.2356	Triglycerides	8.37e-08	1.04038	0.0744386	19	rs34894639	135798658	4.26e-08	0.14322
rs6180	chr5	42719239	A	C	0.4185	Height	4e-09	1.01715	0.024086	24	rs4866801	42829634	5.2e-10	0.175936
rs61803655	chr1	153769332	G	A	0.4851	Schizophrenia	1.533e-07	1.04509	0.0046933	115	rs10127983	153923276	2.983e-08	0.0229144
rs61805075	chr1	182136401	G	A	0.3191	HDL-C	4.92e-09	1.03878	0.0918217	21	rs17447211	182140185	4.44e-09	0.101468
rs61805076	chr1	182154990	T	C	0.3221	HDL-C	8.86e-09	1.03793	0.0518175	21	rs17447211	182140185	4.44e-09	0.101468
rs618262	chr4	2164941	A	C	0.07157	Height	1.4e-09	1.03873	0.0181172	17	rs6810591	2213819	5.5e-11	0.427438
rs61826760	chr1	173600171	T	C	0.1819	Schizophrenia	3.5e-08	1.05306	0.00545655	13	rs61828917	173580303	8.151e-10	0.211541
rs61826793	chr1	173646773	G	A	0.1213	Schizophrenia	2.726e-09	1.06737	0.0652212	13	rs61828917	173580303	8.151e-10	0.211541
rs61826814	chr1	173694259	T	G	0.1213	Schizophrenia	1.142e-09	1.06897	0.152257	13	rs61828917	173580303	8.151e-10	0.211541
rs61826815	chr1	173694408	T	A	0.1213	Schizophrenia	1.142e-09	1.06897	0.152257	13	rs61828917	173580303	8.151e-10	0.211541
rs61826817	chr1	173709699	G	T	0.1213	Schizophrenia	1.776e-09	1.06769	0.0990049	13	rs61828917	173580303	8.151e-10	0.211541
rs61826818	chr1	173712822	G	T	0.1064	Schizophrenia	2.854e-08	1.07584	0.00665093	13	rs61828917	173580303	8.151e-10	0.211541
rs61826842	chr1	174032222	C	A	0.1789	Schizophrenia	4.174e-09	1.05696	0.0208247	50	rs6425275	174122088	2.817e-09	0.0305368
rs61826843	chr1	174038968	A	G	0.1819	Schizophrenia	3.179e-09	1.05717	0.0271456	50	rs6425275	174122088	2.817e-09	0.0305368
rs61826844	chr1	174049585	C	G	0.175	Schizophrenia	6.121e-09	1.05665	0.0143483	50	rs6425275	174122088	2.817e-09	0.0305368
rs61826845	chr1	174052284	G	A	0.175	Schizophrenia	6.945e-09	1.05643	0.0126897	50	rs6425275	174122088	2.817e-09	0.0305368
rs61826846	chr1	174054241	C	T	0.175	Schizophrenia	6.945e-09	1.05643	0.0126897	50	rs6425275	174122088	2.817e-09	0.0305368
rs61827862	chr1	173739948	G	A	0.1213	Schizophrenia	2.046e-09	1.06748	0.0862527	13	rs61828917	173580303	8.151e-10	0.211541
rs61827891	chr1	174081048	C	T	0.175	Schizophrenia	5.974e-09	1.05675	0.0146916	50	rs6425275	174122088	2.817e-09	0.0305368
rs61827894	chr1	174096738	G	A	0.175	Schizophrenia	3.204e-09	1.0577	0.0269394	50	rs6425275	174122088	2.817e-09	0.0305368
rs61827936	chr1	173877886	G	C	0.1173	Schizophrenia	4.004e-08	1.06237	0.00231515	50	rs6425275	174122088	2.817e-09	0.0305368
rs61827938	chr1	173887897	G	A	0.1163	Schizophrenia	1.014e-07	1.06046	0.000941061	50	rs6425275	174122088	2.817e-09	0.0305368
rs61827956	chr1	173891695	T	C	0.1213	Schizophrenia	8.578e-08	1.06035	0.0011065	50	rs6425275	174122088	2.817e-09	0.0305368
rs61828284	chr1	173299743	T	C	0.07952	Rheumatoid-arthritis	8.7e-09	0.82	0.613567	2	rs61828284	173299743	8.7e-09	0.613567
rs61828285	chr1	173301766	A	G	0.07654	Rheumatoid-arthritis	1.4e-08	0.82	0.386433	2	rs61828284	173299743	8.7e-09	0.613567
rs61828917	chr1	173580303	C	T	0.1213	Schizophrenia	8.151e-10	1.06983	0.211541	13	rs61828917	173580303	8.151e-10	0.211541
rs61828922	chr1	173585327	C	G	0.1809	Schizophrenia	3.399e-08	1.05338	0.00561374	13	rs61828917	173580303	8.151e-10	0.211541
rs61828923	chr1	173585611	G	A	0.1809	Schizophrenia	2.717e-08	1.05348	0.0069761	13	rs61828917	173580303	8.151e-10	0.211541
rs61833239	chr1	244010441	T	G	0.1839	Schizophrenia	1.587e-12	0.91732	0.529743	2	rs61833239	244010441	1.587e-12	0.529743
rs61839660	chr10	6094697	C	T	0.094	IBD_FM	6.45654e-24	1.282	0.9994	1	rs61839660	6094697	6.45654e-24	0.9994
rs61839660	chr10	6094697	C	T	0.094	IBD_FM-CD	6.45654e-24	1.282	0.9994	1	rs61839660	6094697	6.45654e-24	0.9994
rs618520	chr1	230309771	T	C	0.171	HDL-C	4.12e-13	1.06077	0.00566862	42	rs4846923	230307222	3.08e-15	0.699017
rs61854096	chr10	45981184	A	C	0.2714	Total-cholesterol	5.06e-08	0.963181	0.0211734	46	rs11239544	46007533	9.62e-09	0.106081
rs61854123	chr10	46065451	G	A	0.2704	Total-cholesterol	8.12e-08	0.963853	0.0133903	46	rs11239544	46007533	9.62e-09	0.106081
rs618555	chr1	86481084	T	C	0.3032	Height	8e-09	1.01918	0.544972	3	rs618555	86481084	8e-09	0.544972
rs61857878	chr10	92789488	A	T	0.2396	Schizophrenia	1.68e-09	1.06141	0.730986	2	rs61857878	92789488	1.68e-09	0.730986
rs618612	chr11	48427787	A	G	0.1869	HDL-C	1.64e-09	1.04956	0.001767	111	rs7294282	48672266	2.57e-10	0.0107775
rs61867194	chr10	106764868	A	C	0.2197	ADHD	7.188e-08	1.09374	0.0270777	37	rs11591402	106747354	1.76e-08	0.105998
rs61867293	chr10	106563924	T	C	0.1968	ADHD	1.882e-07	0.91677	0.0106691	37	rs11591402	106747354	1.76e-08	0.105998
rs61867294	chr10	106569207	A	G	0.2038	ADHD	2.054e-07	1.09024	0.00980436	37	rs11591402	106747354	1.76e-08	0.105998
rs61881586	chr10	111758419	A	G	0.1461	BIP	3.778e-06	0.91558	0.00155508	140	rs59134449	111745562	4.95e-08	0.101749
rs61882674	chr11	46352266	C	G	0.167	Schizophrenia	1.067e-15	0.91695	0.0412136	33	rs12285419	46343189	4.494e-16	0.0966174
rs61882706	chr11	46462786	G	A	0.168	Schizophrenia	3.181e-14	0.92054	0.00130269	49	rs7108770	46648432	5.183e-16	0.0750073
rs61882709	chr11	46472414	G	A	0.173	Schizophrenia	2.001e-15	0.91759	0.0198223	49	rs7108770	46648432	5.183e-16	0.0750073
rs61882743	chr11	46548754	C	G	0.1769	Schizophrenia	7.485e-16	0.91686	0.0522193	49	rs7108770	46648432	5.183e-16	0.0750073
rs61882746	chr11	46567475	C	T	0.175	Schizophrenia	1.82e-15	0.91778	0.0217624	49	rs7108770	46648432	5.183e-16	0.0750073
rs61882750	chr11	46584227	T	G	0.173	Schizophrenia	2.177e-15	0.91769	0.0182431	49	rs7108770	46648432	5.183e-16	0.0750073
rs61882758	chr11	46611805	A	G	0.174	Schizophrenia	1.422e-15	0.91714	0.0277501	49	rs7108770	46648432	5.183e-16	0.0750073
rs61884264	chr11	46639582	G	A	0.174	Schizophrenia	1.629e-15	0.91732	0.0242734	49	rs7108770	46648432	5.183e-16	0.0750073
rs61884273	chr11	46666271	T	G	0.168	Schizophrenia	2.966e-14	0.92044	0.00139551	49	rs7108770	46648432	5.183e-16	0.0750073
rs61884274	chr11	46666664	A	G	0.168	Schizophrenia	2.857e-14	0.92044	0.00144786	49	rs7108770	46648432	5.183e-16	0.0750073
rs61884292	chr11	46684524	A	T	0.168	Schizophrenia	2.449e-14	0.92026	0.0016848	49	rs7108770	46648432	5.183e-16	0.0750073
rs61884295	chr11	46693169	G	A	0.163	Schizophrenia	2.902e-13	0.92182	0.0188705	12	rs10838634	46929954	3.279e-13	0.0167373
rs61884301	chr11	46729115	G	T	0.16	Schizophrenia	5.956e-14	0.92127	0.0894563	12	rs10838634	46929954	3.279e-13	0.0167373
rs61887958	chr11	55938234	A	G	0.1311	HDL-C	4.59e-08	0.954709	0.00538583	149	rs12421131	56034587	9.84e-09	0.0240167
rs61893460	chr11	76291154	G	A	0.467	IBD_FM	6.76083e-50	1.214	0.0979	6	rs11236797	76299649	2.23872e-50	0.2515
rs61893460	chr11	76291154	G	A	0.467	IBD_FM-CD	6.76083e-50	1.214	0.0979	6	rs11236797	76299649	2.23872e-50	0.2515
rs61893460	chr11	76291154	G	A	0.467	IBD_FM-UC	6.76083e-50	1.111	0.0979	6	rs11236797	76299649	2.23872e-50	0.2515
rs61896050	chr11	47309063	T	C	0.3072	HDL-C	8.26e-20	0.944923	0.0234418	42	rs7395581	47246397	4.37e-20	0.043984
rs61896127	chr11	47099867	C	T	0.08449	Schizophrenia	2.121e-10	0.90855	0.068067	9	rs61897848	47198638	8.16e-10	0.0182707
rs61899220	chr11	60770733	A	G	0.209	IBD_FM	1.47911e-05	0.944	0.0019	8	rs11230563	60776209	5.62341e-12	0.4604
rs61899220	chr11	60770733	A	G	0.209	IBD_FM-CD	1.47911e-05	0.933	0.0019	8	rs11230563	60776209	5.62341e-12	0.4604
rs61899280	chr11	46966633	T	C	0.06561	Schizophrenia	2.6e-11	0.88914	0.530102	9	rs61897848	47198638	8.16e-10	0.0182707
rs61899282	chr11	46977408	C	T	0.08449	Schizophrenia	3.355e-10	0.90965	0.0434952	9	rs61897848	47198638	8.16e-10	0.0182707
rs61899283	chr11	46983238	A	G	0.08449	Schizophrenia	3.252e-10	0.90965	0.0448398	9	rs61897848	47198638	8.16e-10	0.0182707
rs61899292	chr11	47036950	G	A	0.08449	Schizophrenia	2.158e-10	0.90874	0.0669268	9	rs61897848	47198638	8.16e-10	0.0182707
rs61900467	chr11	60078475	T	C	0.3579	Alzheimers-disease	4.955e-12	0.895655	0.0425645	33	rs72924659	60103385	5.354e-13	0.377653
rs61902787	chr11	113337058	C	A	0.3628	Schizophrenia	6.17e-14	1.06844	0.0213888	22	rs2514218	113392994	9.082e-15	0.140822
rs61902807	chr11	113344912	T	C	0.3618	Schizophrenia	9.092e-14	1.06801	0.0146108	22	rs2514218	113392994	9.082e-15	0.140822
rs61902811	chr11	113370758	G	A	0.3588	Schizophrenia	1.729e-14	1.07037	0.0747378	22	rs2514218	113392994	9.082e-15	0.140822
rs61903395	chr11	116931907	A	G	0.1402	Total-cholesterol	5.07e-18	0.93003	0.0856777	6	rs59266239	116911077	4.75e-18	0.0913732
rs61920311	chr12	14423294	A	C	0.4563	Schizophrenia	1.397e-08	1.04739	0.987466	1	rs61920311	14423294	1.397e-08	0.987466
rs61924138	chr12	72223303	C	T	0.08151	Schizophrenia	1.208e-08	0.92645	0.00840531	47	rs12301769	72231313	2.716e-09	0.035897
rs61924139	chr12	72228369	C	T	0.07356	Schizophrenia	5.279e-09	0.92136	0.0187982	47	rs12301769	72231313	2.716e-09	0.035897
rs61924140	chr12	72230232	T	C	0.07952	Schizophrenia	6.884e-09	0.92321	0.0145201	47	rs12301769	72231313	2.716e-09	0.035897
rs61924141	chr12	72236569	C	T	0.07455	Schizophrenia	3.72e-09	0.921	0.026427	47	rs12301769	72231313	2.716e-09	0.035897
rs61924142	chr12	72250226	C	G	0.07455	Schizophrenia	3.891e-09	0.92109	0.0252958	47	rs12301769	72231313	2.716e-09	0.035897
rs61924144	chr12	72258821	A	C	0.07455	Schizophrenia	2.937e-09	0.92044	0.033264	47	rs12301769	72231313	2.716e-09	0.035897
rs61924145	chr12	72272672	A	G	0.07455	Schizophrenia	3.937e-09	0.92109	0.0250081	47	rs12301769	72231313	2.716e-09	0.035897
rs61924146	chr12	72273157	C	T	0.07455	Schizophrenia	3.937e-09	0.92109	0.0250081	47	rs12301769	72231313	2.716e-09	0.035897
rs61924151	chr12	72298996	C	T	0.07455	Schizophrenia	8.124e-09	0.92265	0.0123602	47	rs12301769	72231313	2.716e-09	0.035897
rs619300	chr11	49256457	A	G	0.1352	HDL-C	9.09e-10	0.948845	0.00557354	197	rs10769568	49273319	1.9e-10	0.0256869
rs61937595	chr12	57682956	C	T	0.09046	Schizophrenia	1.588e-14	1.12919	0.994706	1	rs61937595	57682956	1.588e-14	0.994706
rs61952902	chr12	122505386	G	A	0.4453	Schizophrenia	9.92e-08	0.95925	0.00702063	121	rs143116451	122523850	3.455e-08	0.0195087
rs61952904	chr12	122507507	T	C	0.4453	Schizophrenia	7.079e-08	0.95877	0.00973353	121	rs143116451	122523850	3.455e-08	0.0195087
rs61952920	chr12	122509887	G	A	0.4463	Schizophrenia	4.081e-08	0.95801	0.0165995	121	rs143116451	122523850	3.455e-08	0.0195087
rs61952922	chr12	122520575	A	G	0.4443	Schizophrenia	3.764e-08	0.95791	0.0179535	121	rs143116451	122523850	3.455e-08	0.0195087
rs61952923	chr12	122521477	T	C	0.4414	Schizophrenia	8.625e-08	0.95906	0.00803879	121	rs143116451	122523850	3.455e-08	0.0195087
rs61953352	chr12	121463035	A	T	0.1968	T2D	4.6e-08	0.923116	0.0866237	13	rs56348580	121432117	2.5e-08	0.156496
rs61955520	chr13	38324906	A	G	0.493	Schizophrenia	1.502e-08	1.04718	0.0704403	21	rs1924378	38361744	8.143e-09	0.127707
rs61960013	chr13	44490181	C	G	0.233	IBD_FM	5.88844e-19	1.137	0.0438	9	rs6561151	44484706	1.04713e-19	0.2076
rs61960013	chr13	44490181	C	G	0.233	IBD_FM-CD	5.88844e-19	1.137	0.0438	9	rs6561151	44484706	1.04713e-19	0.2076
rs619666	chr1	36488956	C	T	0.1024	Schizophrenia	7.234e-09	0.93463	0.037939	59	rs581459	36375110	1.445e-09	0.182023
rs61979156	chr14	30008695	C	T	0.1998	Schizophrenia	5.205e-09	0.93951	0.0341941	9	rs17571951	30017039	8.732e-10	0.194632
rs61979157	chr14	30016562	T	G	0.2127	Schizophrenia	9.166e-10	0.93791	0.185639	9	rs17571951	30017039	8.732e-10	0.194632
rs61979159	chr14	30017245	C	A	0.2167	Schizophrenia	1.255e-09	0.93866	0.136651	9	rs17571951	30017039	8.732e-10	0.194632
rs619899	chr1	230310069	A	G	0.17	HDL-C	5.4e-13	1.06045	0.00434619	42	rs4846923	230307222	3.08e-15	0.699017
rs61990270	chr14	42000364	T	C	0.4404	MDD	1.146e-07	1.04917	0.00624362	57	rs1950829	42097937	8.151e-09	0.0811121
rs61990271	chr14	42009271	T	C	0.4324	MDD	8.537e-08	0.95237	0.00830271	57	rs1950829	42097937	8.151e-09	0.0811121
rs61990273	chr14	42012033	A	G	0.4354	MDD	7.403e-08	0.95237	0.00953151	57	rs1950829	42097937	8.151e-09	0.0811121
rs61990274	chr14	42012111	T	C	0.4354	MDD	7.545e-08	0.95237	0.00935771	57	rs1950829	42097937	8.151e-09	0.0811121
rs61990275	chr14	42012280	C	G	0.4354	MDD	7.403e-08	0.95237	0.00953151	57	rs1950829	42097937	8.151e-09	0.0811121
rs61990286	chr14	42069176	T	C	0.4871	MDD	5.571e-08	0.95791	0.0125541	57	rs1950829	42097937	8.151e-09	0.0811121
rs61990288	chr14	42074726	A	G	0.4871	MDD	4.733e-08	0.95772	0.0147029	57	rs1950829	42097937	8.151e-09	0.0811121
rs61990289	chr14	42076434	T	C	0.4791	MDD	1.426e-07	0.95925	0.00505349	57	rs1950829	42097937	8.151e-09	0.0811121
rs62007299	chr15	77711719	A	G	0.3082	T2D	5.9e-10	1.08546	0.064671	16	rs952471	77776498	4e-10	0.0945027
rs62008395	chr15	61854104	C	T	0.4324	Schizophrenia	1.4e-12	0.94592	0.0369306	19	rs35351411	61872197	2.27e-13	0.220335
rs620121	chr6	160733663	A	T	0.3419	Height	7e-08	1.01715	0.0495215	22	rs316169	160755657	2.8e-08	0.120391
rs62018952	chr15	44080737	T	C	0.2813	Schizophrenia	1.731e-10	0.94649	0.0144143	20	rs2929278	44250313	4.594e-12	0.50284
rs62019463	chr15	85288087	A	G	0.2664	BIP	9.235e-08	0.92358	0.0114725	91	rs139221256	85357857	8.548e-09	0.115476
rs62019463	chr15	85288087	A	G	0.2664	Schizophrenia	4.34e-12	1.06407	0.0121146	59	rs4842994	85415799	3.495e-08	1.86921e-06
rs62019464	chr15	85294469	A	T	0.2664	BIP	1.022e-07	0.92386	0.0104005	91	rs139221256	85357857	8.548e-09	0.115476
rs62019464	chr15	85294469	A	T	0.2664	Schizophrenia	4.245e-12	1.06439	0.0123803	59	rs4842994	85415799	3.495e-08	1.86921e-06
rs62019469	chr15	85321220	T	C	0.2654	BIP	9.534e-08	1.08264	0.011124	91	rs139221256	85357857	8.548e-09	0.115476
rs62019469	chr15	85321220	T	C	0.2654	Schizophrenia	5.197e-12	1.06418	0.0101529	59	rs4842994	85415799	3.495e-08	1.86921e-06
rs62019472	chr15	85331493	A	G	0.2584	BIP	2.869e-07	1.07983	0.00383393	91	rs139221256	85357857	8.548e-09	0.115476
rs62019472	chr15	85331493	A	G	0.2584	Schizophrenia	4.171e-12	1.06471	0.0125956	59	rs4842994	85415799	3.495e-08	1.86921e-06
rs62020698	chr15	43237414	C	T	0.1004	Triglycerides	3.29e-09	0.916887	0.306776	3	rs62020701	43259081	2.17e-09	0.460082
rs62020701	chr15	43259081	G	C	0.1074	Triglycerides	2.17e-09	0.919483	0.460082	3	rs62020701	43259081	2.17e-09	0.460082
rs62021166	chr15	85116794	A	G	0.2873	BIP	1.172e-07	0.9233	0.00910948	91	rs139221256	85357857	8.548e-09	0.115476
rs62021167	chr15	85118051	A	T	0.2873	BIP	9.073e-08	0.92284	0.0116708	91	rs139221256	85357857	8.548e-09	0.115476
rs62021197	chr15	85193869	T	C	0.2614	Schizophrenia	1.247e-11	1.0629	0.00341749	69	rs11638554	85148231	5.522e-13	0.0726666
rs62021198	chr15	85193937	G	A	0.2614	Schizophrenia	1.076e-11	1.06311	0.00497599	59	rs4842994	85415799	3.495e-08	1.86921e-06
rs62021208	chr15	85196244	G	A	0.2614	Schizophrenia	1.035e-11	1.06322	0.00516901	59	rs4842994	85415799	3.495e-08	1.86921e-06
rs62021219	chr15	85256159	T	C	0.2664	BIP	2.412e-07	0.92589	0.00453344	91	rs139221256	85357857	8.548e-09	0.115476
rs62021219	chr15	85256159	T	C	0.2664	Schizophrenia	5.097e-12	1.06418	0.0103481	59	rs4842994	85415799	3.495e-08	1.86921e-06
rs62021226	chr15	85268036	T	C	0.2664	BIP	2.002e-07	1.08058	0.00542768	91	rs139221256	85357857	8.548e-09	0.115476
rs62021226	chr15	85268036	T	C	0.2664	Schizophrenia	4.51e-12	1.06407	0.0116668	59	rs4842994	85415799	3.495e-08	1.86921e-06
rs62023605	chr16	11380861	A	C	0.1799	HDL-C	3.66e-07	0.961979	0.0051435	46	rs7188861	11454650	3.6e-09	0.45453
rs62023624	chr16	11399603	C	A	0.1819	HDL-C	2.26e-07	0.961362	0.00819309	46	rs7188861	11454650	3.6e-09	0.45453
rs62025679	chr16	11464084	G	A	0.1958	HDL-C	1.91e-08	0.956503	0.0897319	46	rs7188861	11454650	3.6e-09	0.45453
rs62025680	chr16	11464263	G	A	0.1958	HDL-C	2.03e-08	0.95658	0.0845773	46	rs7188861	11454650	3.6e-09	0.45453
rs62026530	chr15	84775840	G	T	0.2724	Schizophrenia	6.063e-11	1.06364	0.0140306	75	rs4842937	84814202	2.165e-11	0.0384349
rs62026536	chr15	84793672	A	G	0.2724	Schizophrenia	4.432e-11	1.06418	0.0190636	75	rs4842937	84814202	2.165e-11	0.0384349
rs62028133	chr15	84919375	A	C	0.2873	Schizophrenia	9.38e-11	1.06035	0.00915692	75	rs4842937	84814202	2.165e-11	0.0384349
rs62028142	chr15	84941328	G	A	0.2843	Schizophrenia	2.059e-10	1.0594	0.00424666	75	rs4842937	84814202	2.165e-11	0.0384349
rs620285	chr11	49256681	A	G	0.1352	HDL-C	1.3e-09	0.949347	0.00393218	197	rs10769568	49273319	1.9e-10	0.0256869
rs62029596	chr15	84955434	A	G	0.2843	Schizophrenia	2.072e-10	1.0594	0.00422063	75	rs4842937	84814202	2.165e-11	0.0384349
rs620322	chr3	80764820	T	C	0.2753	Schizophrenia	8.248e-10	0.94847	0.0105064	126	rs9831201	80913228	4.364e-10	0.0195526
rs62033399	chr16	53810943	T	C	0.4135	T2D	8.1e-24	1.1275	0.00793757	42	rs1558902	53803574	4.7e-25	0.133204
rs62033400	chr16	53811788	A	G	0.4155	T2D	5.3e-24	0.88692	0.0120819	42	rs1558902	53803574	4.7e-25	0.133204
rs62033405	chr16	53822387	T	C	0.4125	T2D	1.3e-23	1.1275	0.00496832	42	rs1558902	53803574	4.7e-25	0.133204
rs62033408	chr16	53827962	A	G	0.4115	T2D	1.4e-23	0.88692	0.00461676	42	rs1558902	53803574	4.7e-25	0.133204
rs62033413	chr16	53830055	C	G	0.4205	T2D	1.5e-23	0.88692	0.00431186	42	rs1558902	53803574	4.7e-25	0.133204
rs62034318	chr16	28527221	C	T	0.344	IBD_FM	8.70964e-24	1.151	0.1276	89	rs28449958	28528781	7.58578e-24	0.1462
rs62034318	chr16	28527221	C	T	0.344	IBD_FM-CD	8.70964e-24	1.151	0.1276	89	rs28449958	28528781	7.58578e-24	0.1462
rs62034318	chr16	28527221	C	T	0.344	IBD_FM-UC	8.70964e-24	1.076	0.1276	89	rs28449958	28528781	7.58578e-24	0.1462
rs62034322	chr16	28535834	G	A	0.384	IBD_FM	1.58489e-22	1.142	0.0048	89	rs28449958	28528781	7.58578e-24	0.1462
rs62034322	chr16	28535834	G	A	0.384	IBD_FM-CD	1.58489e-22	1.142	0.0048	89	rs28449958	28528781	7.58578e-24	0.1462
rs62034322	chr16	28535834	G	A	0.384	IBD_FM-UC	1.58489e-22	1.078	0.0048	89	rs28449958	28528781	7.58578e-24	0.1462
rs62034325	chr16	28538640	A	G	0.383	IBD_FM	5.37032e-22	1.14	0.0015	89	rs28449958	28528781	7.58578e-24	0.1462
rs62034325	chr16	28538640	A	G	0.383	IBD_FM-CD	5.37032e-22	1.14	0.0015	89	rs28449958	28528781	7.58578e-24	0.1462
rs62034325	chr16	28538640	A	G	0.383	IBD_FM-UC	5.37032e-22	1.077	0.0015	89	rs28449958	28528781	7.58578e-24	0.1462
rs62036617	chr16	28827498	T	C	0.4	IBD_FM	4.67735e-22	1.137	0.002	89	rs28449958	28528781	7.58578e-24	0.1462
rs62036617	chr16	28827498	T	C	0.4	IBD_FM-CD	4.67735e-22	1.137	0.002	89	rs28449958	28528781	7.58578e-24	0.1462
rs62036617	chr16	28827498	T	C	0.4	IBD_FM-UC	4.67735e-22	1.084	0.002	89	rs28449958	28528781	7.58578e-24	0.1462
rs62036621	chr16	28833299	C	A	0.4	IBD_FM	5.7544e-22	1.137	0.002	89	rs28449958	28528781	7.58578e-24	0.1462
rs62036621	chr16	28833299	C	A	0.4	IBD_FM-CD	5.7544e-22	1.137	0.002	89	rs28449958	28528781	7.58578e-24	0.1462
rs62036621	chr16	28833299	C	A	0.4	IBD_FM-UC	5.7544e-22	1.084	0.002	89	rs28449958	28528781	7.58578e-24	0.1462
rs62036626	chr16	28844284	A	G	0.396	IBD_FM	7.4131e-22	1.136	0.0016	89	rs28449958	28528781	7.58578e-24	0.1462
rs62036626	chr16	28844284	A	G	0.396	IBD_FM-CD	7.4131e-22	1.136	0.0016	89	rs28449958	28528781	7.58578e-24	0.1462
rs62036626	chr16	28844284	A	G	0.396	IBD_FM-UC	7.4131e-22	1.086	0.0016	89	rs28449958	28528781	7.58578e-24	0.1462
rs62036657	chr16	28844365	G	A	0.396	IBD_FM	6.91831e-22	1.137	0.0019	89	rs28449958	28528781	7.58578e-24	0.1462
rs62036657	chr16	28844365	G	A	0.396	IBD_FM-CD	6.91831e-22	1.137	0.0019	89	rs28449958	28528781	7.58578e-24	0.1462
rs62036657	chr16	28844365	G	A	0.396	IBD_FM-UC	6.91831e-22	1.086	0.0019	89	rs28449958	28528781	7.58578e-24	0.1462
rs62037363	chr16	28865042	T	C	0.396	IBD_FM	5.88844e-22	1.137	0.0024	89	rs28449958	28528781	7.58578e-24	0.1462
rs62037363	chr16	28865042	T	C	0.396	IBD_FM-CD	5.88844e-22	1.137	0.0024	89	rs28449958	28528781	7.58578e-24	0.1462
rs62037363	chr16	28865042	T	C	0.396	IBD_FM-UC	5.88844e-22	1.086	0.0024	89	rs28449958	28528781	7.58578e-24	0.1462
rs62037365	chr16	28868962	C	G	0.396	IBD_FM	6.45654e-22	1.137	0.0022	89	rs28449958	28528781	7.58578e-24	0.1462
rs62037365	chr16	28868962	C	G	0.396	IBD_FM-CD	6.45654e-22	1.137	0.0022	89	rs28449958	28528781	7.58578e-24	0.1462
rs62037365	chr16	28868962	C	G	0.396	IBD_FM-UC	6.45654e-22	1.086	0.0022	89	rs28449958	28528781	7.58578e-24	0.1462
rs62037367	chr16	28874547	C	G	0.396	IBD_FM	6.60693e-22	1.137	0.0022	89	rs28449958	28528781	7.58578e-24	0.1462
rs62037367	chr16	28874547	C	G	0.396	IBD_FM-CD	6.60693e-22	1.137	0.0022	89	rs28449958	28528781	7.58578e-24	0.1462
rs62037367	chr16	28874547	C	G	0.396	IBD_FM-UC	6.60693e-22	1.086	0.0022	89	rs28449958	28528781	7.58578e-24	0.1462
rs62037371	chr16	28890131	C	A	0.396	IBD_FM	6.16595e-22	1.137	0.0021	89	rs28449958	28528781	7.58578e-24	0.1462
rs62037371	chr16	28890131	C	A	0.396	IBD_FM-CD	6.16595e-22	1.137	0.0021	89	rs28449958	28528781	7.58578e-24	0.1462
rs62037371	chr16	28890131	C	A	0.396	IBD_FM-UC	6.16595e-22	1.085	0.0021	89	rs28449958	28528781	7.58578e-24	0.1462
rs62039173	chr16	4463846	G	A	0.3141	Schizophrenia	1.315e-07	1.04561	0.00939094	80	rs8048039	4498486	4.682e-09	0.238982
rs62039178	chr16	4479365	C	T	0.331	Schizophrenia	3.575e-07	1.04352	0.00357265	80	rs8048039	4498486	4.682e-09	0.238982
rs62048402	chr16	53803223	A	G	0.4324	T2D	5.1e-25	1.13883	0.122848	42	rs1558902	53803574	4.7e-25	0.133204
rs62053939	chr17	43740856	C	T	0.2396	Schizophrenia	1.62e-08	1.0629	0.000716263	1245	rs62055935	43848750	4.152e-09	0.00269112
rs62053940	chr17	43741028	A	G	0.2396	Schizophrenia	1.62e-08	1.0629	0.000716263	1245	rs62055935	43848750	4.152e-09	0.00269112
rs62053945	chr17	43746839	T	C	0.2396	Schizophrenia	1.536e-08	1.06301	0.000754279	1245	rs62055935	43848750	4.152e-09	0.00269112
rs62053946	chr17	43747677	C	T	0.2396	Schizophrenia	1.684e-08	1.0629	0.000689811	1245	rs62055935	43848750	4.152e-09	0.00269112
rs62053947	chr17	43747683	G	A	0.2396	Schizophrenia	1.684e-08	1.0629	0.000689811	1245	rs62055935	43848750	4.152e-09	0.00269112
rs62053948	chr17	43748046	C	T	0.2396	Schizophrenia	1.684e-08	1.0629	0.000689811	1245	rs62055935	43848750	4.152e-09	0.00269112
rs62053949	chr17	43748101	A	G	0.2396	Schizophrenia	1.684e-08	1.0629	0.000689811	1245	rs62055935	43848750	4.152e-09	0.00269112
rs62053950	chr17	43748412	A	G	0.2396	Schizophrenia	1.684e-08	1.0629	0.000689811	1245	rs62055935	43848750	4.152e-09	0.00269112
rs62053951	chr17	43749168	G	C	0.2396	Schizophrenia	1.684e-08	1.0629	0.000689811	1245	rs62055935	43848750	4.152e-09	0.00269112
rs62053952	chr17	43749261	T	C	0.2396	Schizophrenia	1.721e-08	1.06279	0.000675404	1245	rs62055935	43848750	4.152e-09	0.00269112
rs62053953	chr17	43749454	G	A	0.2396	Schizophrenia	1.721e-08	1.06279	0.000675404	1245	rs62055935	43848750	4.152e-09	0.00269112
rs62053954	chr17	43749949	G	A	0.2396	Schizophrenia	1.721e-08	1.06279	0.000675404	1245	rs62055935	43848750	4.152e-09	0.00269112
rs62053955	chr17	43749980	T	C	0.2396	Schizophrenia	1.684e-08	1.0629	0.000689811	1245	rs62055935	43848750	4.152e-09	0.00269112
rs62053956	chr17	43750315	A	G	0.2396	Schizophrenia	1.721e-08	1.06279	0.000675404	1245	rs62055935	43848750	4.152e-09	0.00269112
rs62053957	chr17	43750939	T	C	0.2396	Schizophrenia	1.721e-08	1.06279	0.000675404	1245	rs62055935	43848750	4.152e-09	0.00269112
rs62054378	chr17	43799667	C	A	0.2396	Schizophrenia	1.357e-08	1.06332	0.000850755	1245	rs62055935	43848750	4.152e-09	0.00269112
rs62054380	chr17	43800987	C	A	0.2396	Schizophrenia	1.387e-08	1.06322	0.000832873	1245	rs62055935	43848750	4.152e-09	0.00269112
rs62054381	chr17	43801185	A	G	0.2406	Schizophrenia	1.379e-08	1.06322	0.000837566	1245	rs62055935	43848750	4.152e-09	0.00269112
rs62054382	chr17	43802525	C	T	0.2396	Schizophrenia	1.466e-08	1.06311	0.000789239	1245	rs62055935	43848750	4.152e-09	0.00269112
rs62054383	chr17	43802907	T	C	0.2396	Schizophrenia	1.42e-08	1.06322	0.000814063	1245	rs62055935	43848750	4.152e-09	0.00269112
rs62054384	chr17	43804306	T	C	0.2396	Schizophrenia	1.454e-08	1.06311	0.000795566	1245	rs62055935	43848750	4.152e-09	0.00269112
rs62054387	chr17	43805525	A	C	0.2396	Schizophrenia	1.422e-08	1.06322	0.000812951	1245	rs62055935	43848750	4.152e-09	0.00269112
rs62054388	chr17	43805590	C	T	0.2396	Schizophrenia	1.539e-08	1.06301	0.00075285	1245	rs62055935	43848750	4.152e-09	0.00269112
rs62054389	chr17	43808321	G	A	0.2396	Schizophrenia	1.539e-08	1.06301	0.00075285	1245	rs62055935	43848750	4.152e-09	0.00269112
rs62054390	chr17	43808443	A	C	0.2396	Schizophrenia	1.539e-08	1.06301	0.00075285	1245	rs62055935	43848750	4.152e-09	0.00269112
rs62054392	chr17	43808945	C	T	0.2396	Schizophrenia	1.503e-08	1.06311	0.00077036	1245	rs62055935	43848750	4.152e-09	0.00269112
rs62054393	chr17	43809264	T	G	0.2396	Schizophrenia	1.548e-08	1.06301	0.000748599	1245	rs62055935	43848750	4.152e-09	0.00269112
rs62054394	chr17	43810608	T	A	0.2396	Schizophrenia	1.512e-08	1.06311	0.000765905	1245	rs62055935	43848750	4.152e-09	0.00269112
rs62054395	chr17	43811060	T	G	0.2396	Schizophrenia	1.512e-08	1.06311	0.000765905	1245	rs62055935	43848750	4.152e-09	0.00269112
rs62054396	chr17	43811510	T	C	0.2396	Schizophrenia	1.512e-08	1.06311	0.000765905	1245	rs62055935	43848750	4.152e-09	0.00269112
rs62054397	chr17	43811792	C	T	0.2396	Schizophrenia	1.468e-08	1.06311	0.000788194	1245	rs62055935	43848750	4.152e-09	0.00269112
rs62054398	chr17	43812599	A	G	0.2396	Schizophrenia	1.327e-08	1.06332	0.000869435	1245	rs62055935	43848750	4.152e-09	0.00269112
rs62054399	chr17	43812624	G	A	0.2396	Schizophrenia	1.327e-08	1.06332	0.000869435	1245	rs62055935	43848750	4.152e-09	0.00269112
rs62054400	chr17	43812649	T	C	0.2396	Schizophrenia	1.327e-08	1.06332	0.000869435	1245	rs62055935	43848750	4.152e-09	0.00269112
rs62054411	chr17	43812684	A	G	0.2396	Schizophrenia	1.327e-08	1.06332	0.000869435	1245	rs62055935	43848750	4.152e-09	0.00269112
rs62054412	chr17	43813002	G	A	0.2396	Schizophrenia	1.202e-08	1.06322	0.000957158	1245	rs62055935	43848750	4.152e-09	0.00269112
rs62054413	chr17	43813370	G	C	0.2396	Schizophrenia	1.149e-08	1.06332	0.00100003	1245	rs62055935	43848750	4.152e-09	0.00269112
rs62054414	chr17	43813415	G	A	0.2396	Schizophrenia	1.149e-08	1.06332	0.00100003	1245	rs62055935	43848750	4.152e-09	0.00269112
rs62054417	chr17	43815859	A	C	0.2396	Schizophrenia	1.096e-08	1.06343	0.001047	1245	rs62055935	43848750	4.152e-09	0.00269112
rs62054418	chr17	43816306	G	A	0.2396	Schizophrenia	1.129e-08	1.06343	0.00101724	1245	rs62055935	43848750	4.152e-09	0.00269112
rs62054419	chr17	43816605	A	C	0.2396	Schizophrenia	1.105e-08	1.06343	0.00103871	1245	rs62055935	43848750	4.152e-09	0.00269112
rs62054420	chr17	43816655	C	G	0.2406	Schizophrenia	1.105e-08	1.06343	0.00103871	1245	rs62055935	43848750	4.152e-09	0.00269112
rs62054421	chr17	43816657	G	A	0.2406	Schizophrenia	1.072e-08	1.06354	0.00106977	1245	rs62055935	43848750	4.152e-09	0.00269112
rs62054424	chr17	43819384	G	A	0.2396	Schizophrenia	9.749e-09	1.06364	0.00117319	1245	rs62055935	43848750	4.152e-09	0.00269112
rs62054425	chr17	43819480	C	T	0.2396	Schizophrenia	9.54e-09	1.06375	0.00119817	1245	rs62055935	43848750	4.152e-09	0.00269112
rs62054426	chr17	43820741	A	T	0.2396	Schizophrenia	9.014e-09	1.06386	0.00126608	1245	rs62055935	43848750	4.152e-09	0.00269112
rs62054427	chr17	43821062	A	G	0.2396	Schizophrenia	8.801e-09	1.06386	0.00129586	1245	rs62055935	43848750	4.152e-09	0.00269112
rs62054428	chr17	43822511	G	A	0.2396	Schizophrenia	8.882e-09	1.06386	0.00128437	1245	rs62055935	43848750	4.152e-09	0.00269112
rs62054429	chr17	43823125	G	A	0.2396	Schizophrenia	9.687e-09	1.06364	0.00118049	1245	rs62055935	43848750	4.152e-09	0.00269112
rs62054431	chr17	43823880	C	T	0.2396	Schizophrenia	8.211e-09	1.06396	0.0013863	1245	rs62055935	43848750	4.152e-09	0.00269112
rs62054432	chr17	43823889	C	A	0.2396	Schizophrenia	8.211e-09	1.06396	0.0013863	1245	rs62055935	43848750	4.152e-09	0.00269112
rs62054433	chr17	43824348	T	C	0.2396	Schizophrenia	8.017e-09	1.06407	0.0014189	1245	rs62055935	43848750	4.152e-09	0.00269112
rs62054434	chr17	43824382	T	G	0.2396	Schizophrenia	7.756e-09	1.06407	0.00146531	1245	rs62055935	43848750	4.152e-09	0.00269112
rs62054435	chr17	43825339	C	G	0.2396	Schizophrenia	6.895e-09	1.06439	0.00164295	1245	rs62055935	43848750	4.152e-09	0.00269112
rs62054436	chr17	43825568	C	T	0.2396	Schizophrenia	5.385e-09	1.06513	0.00208951	1245	rs62055935	43848750	4.152e-09	0.00269112
rs62054437	chr17	43825576	T	C	0.2406	Schizophrenia	5.385e-09	1.06513	0.00208951	1245	rs62055935	43848750	4.152e-09	0.00269112
rs62054438	chr17	43825711	A	C	0.2396	Schizophrenia	7.234e-09	1.06428	0.00156803	1245	rs62055935	43848750	4.152e-09	0.00269112
rs62054439	chr17	43825725	G	T	0.2396	Schizophrenia	7.234e-09	1.06428	0.00156803	1245	rs62055935	43848750	4.152e-09	0.00269112
rs62054440	chr17	43827391	G	C	0.2396	Schizophrenia	7.301e-09	1.06428	0.00155403	1245	rs62055935	43848750	4.152e-09	0.00269112
rs62054442	chr17	43829353	A	G	0.2406	Schizophrenia	6.565e-09	1.06428	0.00172322	1245	rs62055935	43848750	4.152e-09	0.00269112
rs62054760	chr17	43908989	C	T	0.2366	Schizophrenia	1.23e-08	1.06322	0.00093598	1245	rs62055935	43848750	4.152e-09	0.00269112
rs62054761	chr17	43909008	C	T	0.2366	Schizophrenia	1.23e-08	1.06322	0.00093598	1245	rs62055935	43848750	4.152e-09	0.00269112
rs62054762	chr17	43909022	G	T	0.2366	Schizophrenia	1.122e-08	1.06343	0.00102341	1245	rs62055935	43848750	4.152e-09	0.00269112
rs62054763	chr17	43910262	C	G	0.2396	Schizophrenia	1.343e-08	1.06258	0.00085937	1245	rs62055935	43848750	4.152e-09	0.00269112
rs62054802	chr17	43914598	G	C	0.2396	Schizophrenia	1.685e-08	1.06216	0.000689414	1245	rs62055935	43848750	4.152e-09	0.00269112
rs62054803	chr17	43914728	G	T	0.2396	Schizophrenia	1.721e-08	1.06216	0.000675404	1245	rs62055935	43848750	4.152e-09	0.00269112
rs62054804	chr17	43914809	C	T	0.2396	Schizophrenia	1.656e-08	1.06216	0.000701136	1245	rs62055935	43848750	4.152e-09	0.00269112
rs62054805	chr17	43915054	A	G	0.2396	Schizophrenia	1.721e-08	1.06216	0.000675404	1245	rs62055935	43848750	4.152e-09	0.00269112
rs62054806	chr17	43915312	C	T	0.2396	Schizophrenia	1.721e-08	1.06216	0.000675404	1245	rs62055935	43848750	4.152e-09	0.00269112
rs62054809	chr17	43918239	C	T	0.2396	Schizophrenia	2.016e-08	1.06205	0.000579225	1245	rs62055935	43848750	4.152e-09	0.00269112
rs62054811	chr17	43918651	C	G	0.2396	Schizophrenia	2.082e-08	1.06205	0.00056139	1245	rs62055935	43848750	4.152e-09	0.00269112
rs62054814	chr17	43921572	T	A	0.2396	Schizophrenia	2.049e-08	1.06205	0.000570166	1245	rs62055935	43848750	4.152e-09	0.00269112
rs62054815	chr17	43923266	G	A	0.2396	Schizophrenia	2.452e-08	1.06173	0.00047897	1245	rs62055935	43848750	4.152e-09	0.00269112
rs62054817	chr17	43925966	G	A	0.2406	Schizophrenia	1.124e-08	1.06301	0.00102164	1245	rs62055935	43848750	4.152e-09	0.00269112
rs62054818	chr17	43926056	A	C	0.2406	Schizophrenia	1.14e-08	1.0629	0.00100771	1245	rs62055935	43848750	4.152e-09	0.00269112
rs62054819	chr17	43926149	A	G	0.2406	Schizophrenia	1.269e-08	1.06301	0.000908018	1245	rs62055935	43848750	4.152e-09	0.00269112
rs62054820	chr17	43926755	A	G	0.2406	Schizophrenia	1.131e-08	1.0629	0.0010155	1245	rs62055935	43848750	4.152e-09	0.00269112
rs62054822	chr17	43927708	A	G	0.2406	Schizophrenia	1.003e-08	1.06343	0.00114123	1245	rs62055935	43848750	4.152e-09	0.00269112
rs62054823	chr17	43929029	A	G	0.2406	Schizophrenia	1.311e-08	1.0629	0.000879742	1245	rs62055935	43848750	4.152e-09	0.00269112
rs62054824	chr17	43929992	C	T	0.2396	Schizophrenia	1.365e-08	1.0629	0.00084591	1245	rs62055935	43848750	4.152e-09	0.00269112
rs62054825	chr17	43930033	G	A	0.2406	Schizophrenia	1.416e-08	1.06279	0.000816297	1245	rs62055935	43848750	4.152e-09	0.00269112
rs62054831	chr17	43932381	C	T	0.2396	Schizophrenia	1.426e-08	1.06279	0.000810736	1245	rs62055935	43848750	4.152e-09	0.00269112
rs62054832	chr17	43933579	C	A	0.2366	Schizophrenia	1.839e-08	1.06226	0.000633281	1245	rs62055935	43848750	4.152e-09	0.00269112
rs62054833	chr17	43933673	T	C	0.2406	Schizophrenia	1.693e-08	1.06247	0.00068625	1245	rs62055935	43848750	4.152e-09	0.00269112
rs62054834	chr17	43934314	T	C	0.2396	Schizophrenia	1.679e-08	1.06247	0.000691806	1245	rs62055935	43848750	4.152e-09	0.00269112
rs62054835	chr17	43934672	A	C	0.2396	Schizophrenia	1.786e-08	1.06237	0.000651521	1245	rs62055935	43848750	4.152e-09	0.00269112
rs62054841	chr17	43937104	G	A	0.2396	Schizophrenia	1.761e-08	1.06237	0.000660501	1245	rs62055935	43848750	4.152e-09	0.00269112
rs62054842	chr17	43937162	C	T	0.2396	Schizophrenia	1.813e-08	1.06226	0.000642097	1245	rs62055935	43848750	4.152e-09	0.00269112
rs62054843	chr17	43937184	T	C	0.2396	Schizophrenia	1.928e-08	1.06216	0.000604876	1245	rs62055935	43848750	4.152e-09	0.00269112
rs62054844	chr17	43937333	T	G	0.2396	Schizophrenia	1.761e-08	1.06237	0.000660501	1245	rs62055935	43848750	4.152e-09	0.00269112
rs62054846	chr17	43938634	A	G	0.2396	Schizophrenia	1.761e-08	1.06237	0.000660501	1245	rs62055935	43848750	4.152e-09	0.00269112
rs62054857	chr17	43939936	G	A	0.2396	Schizophrenia	1.761e-08	1.06237	0.000660501	1245	rs62055935	43848750	4.152e-09	0.00269112
rs62054858	chr17	43940188	T	C	0.2396	Schizophrenia	1.813e-08	1.06226	0.000642097	1245	rs62055935	43848750	4.152e-09	0.00269112
rs62054859	chr17	43940685	G	A	0.2396	Schizophrenia	1.813e-08	1.06226	0.000642097	1245	rs62055935	43848750	4.152e-09	0.00269112
rs62055460	chr17	43940825	G	C	0.2396	Schizophrenia	1.813e-08	1.06226	0.000642097	1245	rs62055935	43848750	4.152e-09	0.00269112
rs62055461	chr17	43941350	C	T	0.2396	Schizophrenia	1.857e-08	1.06226	0.000627319	1245	rs62055935	43848750	4.152e-09	0.00269112
rs62055462	chr17	43941476	A	C	0.2396	Schizophrenia	1.918e-08	1.06216	0.000607938	1245	rs62055935	43848750	4.152e-09	0.00269112
rs62055463	chr17	43941491	A	G	0.2396	Schizophrenia	1.873e-08	1.06226	0.000622115	1245	rs62055935	43848750	4.152e-09	0.00269112
rs62055464	chr17	43941858	T	G	0.2396	Schizophrenia	1.918e-08	1.06216	0.000607938	1245	rs62055935	43848750	4.152e-09	0.00269112
rs62055465	chr17	43942046	T	A	0.2396	Schizophrenia	1.918e-08	1.06216	0.000607938	1245	rs62055935	43848750	4.152e-09	0.00269112
rs62055466	chr17	43942656	G	A	0.2396	Schizophrenia	1.918e-08	1.06216	0.000607938	1245	rs62055935	43848750	4.152e-09	0.00269112
rs62055467	chr17	43942820	T	C	0.2396	Schizophrenia	1.918e-08	1.06216	0.000607938	1245	rs62055935	43848750	4.152e-09	0.00269112
rs62055468	chr17	43943000	A	C	0.2396	Schizophrenia	1.746e-08	1.06237	0.000666011	1245	rs62055935	43848750	4.152e-09	0.00269112
rs62055469	chr17	43943655	A	C	0.2396	Schizophrenia	1.746e-08	1.06237	0.000666011	1245	rs62055935	43848750	4.152e-09	0.00269112
rs62055470	chr17	43943657	A	G	0.2396	Schizophrenia	1.746e-08	1.06237	0.000666011	1245	rs62055935	43848750	4.152e-09	0.00269112
rs62055471	chr17	43943755	T	C	0.2396	Schizophrenia	1.746e-08	1.06237	0.000666011	1245	rs62055935	43848750	4.152e-09	0.00269112
rs62055475	chr17	43945106	T	C	0.2396	Schizophrenia	2.083e-08	1.06205	0.000561129	1245	rs62055935	43848750	4.152e-09	0.00269112
rs62055477	chr17	43945687	C	A	0.2396	Schizophrenia	2.017e-08	1.06205	0.000578946	1245	rs62055935	43848750	4.152e-09	0.00269112
rs62055478	chr17	43945938	C	T	0.2396	Schizophrenia	2.017e-08	1.06205	0.000578946	1245	rs62055935	43848750	4.152e-09	0.00269112
rs62055483	chr17	43948040	C	T	0.2396	Schizophrenia	2.165e-08	1.06194	0.000540485	1245	rs62055935	43848750	4.152e-09	0.00269112
rs62055486	chr17	43949092	T	G	0.2396	Schizophrenia	2.148e-08	1.06194	0.000544637	1245	rs62055935	43848750	4.152e-09	0.00269112
rs62055488	chr17	43950394	C	T	0.2396	Schizophrenia	2.212e-08	1.06194	0.000529334	1245	rs62055935	43848750	4.152e-09	0.00269112
rs62055490	chr17	43950533	A	G	0.2396	Schizophrenia	2.421e-08	1.06194	0.000484922	1245	rs62055935	43848750	4.152e-09	0.00269112
rs62055491	chr17	43951120	T	C	0.2396	Schizophrenia	2.478e-08	1.06194	0.000474092	1245	rs62055935	43848750	4.152e-09	0.00269112
rs62055492	chr17	43951345	C	A	0.2396	Schizophrenia	2.314e-08	1.06205	0.000506671	1245	rs62055935	43848750	4.152e-09	0.00269112
rs62055493	chr17	43952944	T	C	0.2406	Schizophrenia	2.478e-08	1.06194	0.000474092	1245	rs62055935	43848750	4.152e-09	0.00269112
rs62055494	chr17	43953016	C	T	0.2406	Schizophrenia	2.421e-08	1.06194	0.000484922	1245	rs62055935	43848750	4.152e-09	0.00269112
rs62055495	chr17	43953043	A	C	0.2406	Schizophrenia	2.478e-08	1.06194	0.000474092	1245	rs62055935	43848750	4.152e-09	0.00269112
rs62055496	chr17	43953307	C	T	0.2396	Schizophrenia	2.498e-08	1.06194	0.000470408	1245	rs62055935	43848750	4.152e-09	0.00269112
rs62055497	chr17	43953529	A	G	0.2396	Schizophrenia	2.558e-08	1.06184	0.000459696	1245	rs62055935	43848750	4.152e-09	0.00269112
rs62055498	chr17	43953814	G	A	0.2396	Schizophrenia	2.478e-08	1.06194	0.000474092	1245	rs62055935	43848750	4.152e-09	0.00269112
rs62055499	chr17	43953991	C	G	0.2396	Schizophrenia	2.478e-08	1.06194	0.000474092	1245	rs62055935	43848750	4.152e-09	0.00269112
rs62055500	chr17	43954134	G	A	0.2396	Schizophrenia	2.478e-08	1.06194	0.000474092	1245	rs62055935	43848750	4.152e-09	0.00269112
rs62055501	chr17	43954227	G	A	0.2396	Schizophrenia	2.537e-08	1.06184	0.000463388	1245	rs62055935	43848750	4.152e-09	0.00269112
rs62055502	chr17	43954284	G	A	0.2396	Schizophrenia	2.537e-08	1.06184	0.000463388	1245	rs62055935	43848750	4.152e-09	0.00269112
rs62055515	chr17	43956370	G	T	0.2396	Schizophrenia	2.681e-08	1.06173	0.000439216	1245	rs62055935	43848750	4.152e-09	0.00269112
rs62055516	chr17	43956390	T	C	0.2396	Schizophrenia	2.681e-08	1.06173	0.000439216	1245	rs62055935	43848750	4.152e-09	0.00269112
rs62055517	chr17	43956425	C	T	0.2396	Schizophrenia	2.598e-08	1.06184	0.000452826	1245	rs62055935	43848750	4.152e-09	0.00269112
rs62055518	chr17	43956505	A	C	0.2396	Schizophrenia	2.681e-08	1.06173	0.000439216	1245	rs62055935	43848750	4.152e-09	0.00269112
rs62055525	chr17	43958736	G	A	0.2396	Schizophrenia	2.681e-08	1.06173	0.000439216	1245	rs62055935	43848750	4.152e-09	0.00269112
rs62055529	chr17	43960020	A	G	0.2396	Schizophrenia	2.654e-08	1.06184	0.000443551	1245	rs62055935	43848750	4.152e-09	0.00269112
rs62055538	chr17	43960997	T	C	0.2396	Schizophrenia	2.654e-08	1.06184	0.000443551	1245	rs62055935	43848750	4.152e-09	0.00269112
rs62055539	chr17	43961044	A	G	0.2396	Schizophrenia	2.717e-08	1.06173	0.000433567	1245	rs62055935	43848750	4.152e-09	0.00269112
rs62055540	chr17	43961142	T	C	0.2396	Schizophrenia	2.939e-08	1.06162	0.000401754	1245	rs62055935	43848750	4.152e-09	0.00269112
rs62055541	chr17	43962017	G	C	0.2396	Schizophrenia	2.654e-08	1.06184	0.000443551	1245	rs62055935	43848750	4.152e-09	0.00269112
rs62055542	chr17	43963844	C	T	0.2396	Schizophrenia	2.717e-08	1.06173	0.000433567	1245	rs62055935	43848750	4.152e-09	0.00269112
rs62055544	chr17	43964539	A	G	0.2406	Schizophrenia	3.449e-08	1.06173	0.000343989	1245	rs62055935	43848750	4.152e-09	0.00269112
rs62055545	chr17	43964561	C	T	0.2396	Schizophrenia	3.942e-08	1.06162	0.000302185	1245	rs62055935	43848750	4.152e-09	0.00269112
rs62055546	chr17	43964567	A	C	0.2396	Schizophrenia	2.898e-08	1.06216	0.000407267	1245	rs62055935	43848750	4.152e-09	0.00269112
rs62055547	chr17	43964755	C	T	0.2396	Schizophrenia	3.074e-08	1.06152	0.000384625	1245	rs62055935	43848750	4.152e-09	0.00269112
rs62055548	chr17	43964899	A	G	0.2396	Schizophrenia	2.782e-08	1.06173	0.000423734	1245	rs62055935	43848750	4.152e-09	0.00269112
rs62055549	chr17	43965595	G	C	0.2396	Schizophrenia	2.848e-08	1.06162	0.000414203	1245	rs62055935	43848750	4.152e-09	0.00269112
rs62055550	chr17	43965680	G	A	0.2396	Schizophrenia	2.717e-08	1.06173	0.000433567	1245	rs62055935	43848750	4.152e-09	0.00269112
rs62055551	chr17	43965687	C	G	0.2396	Schizophrenia	2.717e-08	1.06173	0.000433567	1245	rs62055935	43848750	4.152e-09	0.00269112
rs62055552	chr17	43965955	A	G	0.2396	Schizophrenia	2.848e-08	1.06162	0.000414203	1245	rs62055935	43848750	4.152e-09	0.00269112
rs62055553	chr17	43966178	C	A	0.2396	Schizophrenia	2.848e-08	1.06162	0.000414203	1245	rs62055935	43848750	4.152e-09	0.00269112
rs62055554	chr17	43966260	A	G	0.2396	Schizophrenia	2.939e-08	1.06162	0.000401754	1245	rs62055935	43848750	4.152e-09	0.00269112
rs62055555	chr17	43966282	G	T	0.2396	Schizophrenia	2.939e-08	1.06162	0.000401754	1245	rs62055935	43848750	4.152e-09	0.00269112
rs62055556	chr17	43966749	T	C	0.2396	Schizophrenia	2.848e-08	1.06162	0.000414203	1245	rs62055935	43848750	4.152e-09	0.00269112
rs62055557	chr17	43966795	C	A	0.2396	Schizophrenia	2.848e-08	1.06162	0.000414203	1245	rs62055935	43848750	4.152e-09	0.00269112
rs62055558	chr17	43966955	A	G	0.2396	Schizophrenia	2.848e-08	1.06162	0.000414203	1245	rs62055935	43848750	4.152e-09	0.00269112
rs62055559	chr17	43967138	T	G	0.2396	Schizophrenia	2.848e-08	1.06162	0.000414203	1245	rs62055935	43848750	4.152e-09	0.00269112
rs62055661	chr17	43752039	C	T	0.2396	Schizophrenia	1.671e-08	1.0629	0.000695022	1245	rs62055935	43848750	4.152e-09	0.00269112
rs62055662	chr17	43752566	C	T	0.2396	Schizophrenia	1.684e-08	1.0629	0.000689811	1245	rs62055935	43848750	4.152e-09	0.00269112
rs62055663	chr17	43753454	A	G	0.2396	Schizophrenia	1.684e-08	1.0629	0.000689811	1245	rs62055935	43848750	4.152e-09	0.00269112
rs62055664	chr17	43753642	A	G	0.2396	Schizophrenia	1.636e-08	1.0629	0.000709459	1245	rs62055935	43848750	4.152e-09	0.00269112
rs62055665	chr17	43754505	A	C	0.2396	Schizophrenia	1.636e-08	1.0629	0.000709459	1245	rs62055935	43848750	4.152e-09	0.00269112
rs62055689	chr17	43754569	G	A	0.2396	Schizophrenia	1.636e-08	1.0629	0.000709459	1245	rs62055935	43848750	4.152e-09	0.00269112
rs62055690	chr17	43754576	C	G	0.2396	Schizophrenia	1.636e-08	1.0629	0.000709459	1245	rs62055935	43848750	4.152e-09	0.00269112
rs62055691	chr17	43754850	T	C	0.2396	Schizophrenia	1.636e-08	1.0629	0.000709459	1245	rs62055935	43848750	4.152e-09	0.00269112
rs62055693	chr17	43756910	T	C	0.2406	Schizophrenia	1.645e-08	1.0629	0.000705689	1245	rs62055935	43848750	4.152e-09	0.00269112
rs62055697	chr17	43758148	C	T	0.2396	Schizophrenia	1.762e-08	1.06279	0.000660137	1245	rs62055935	43848750	4.152e-09	0.00269112
rs62055698	chr17	43758238	C	T	0.2396	Schizophrenia	1.721e-08	1.06279	0.000675404	1245	rs62055935	43848750	4.152e-09	0.00269112
rs62055700	chr17	43758742	T	C	0.2396	Schizophrenia	1.684e-08	1.0629	0.000689811	1245	rs62055935	43848750	4.152e-09	0.00269112
rs62055701	chr17	43758787	G	A	0.2396	Schizophrenia	1.983e-08	1.06301	0.000588581	1245	rs62055935	43848750	4.152e-09	0.00269112
rs62055702	chr17	43758790	C	T	0.2396	Schizophrenia	1.896e-08	1.06301	0.000614786	1245	rs62055935	43848750	4.152e-09	0.00269112
rs62055704	chr17	43760577	G	A	0.2396	Schizophrenia	1.711e-08	1.06279	0.000679237	1245	rs62055935	43848750	4.152e-09	0.00269112
rs62055705	chr17	43760599	A	C	0.2396	Schizophrenia	1.711e-08	1.06279	0.000679237	1245	rs62055935	43848750	4.152e-09	0.00269112
rs62055706	chr17	43760685	T	C	0.2396	Schizophrenia	1.711e-08	1.06279	0.000679237	1245	rs62055935	43848750	4.152e-09	0.00269112
rs62055707	chr17	43761482	T	C	0.2396	Schizophrenia	1.711e-08	1.06279	0.000679237	1245	rs62055935	43848750	4.152e-09	0.00269112
rs62055708	chr17	43761974	C	A	0.2396	Schizophrenia	1.657e-08	1.0629	0.000700725	1245	rs62055935	43848750	4.152e-09	0.00269112
rs62055709	chr17	43762429	C	T	0.2396	Schizophrenia	1.711e-08	1.06279	0.000679237	1245	rs62055935	43848750	4.152e-09	0.00269112
rs62055711	chr17	43762554	A	G	0.2396	Schizophrenia	1.762e-08	1.06279	0.000660137	1245	rs62055935	43848750	4.152e-09	0.00269112
rs62055712	chr17	43764565	A	G	0.2396	Schizophrenia	1.711e-08	1.06279	0.000679237	1245	rs62055935	43848750	4.152e-09	0.00269112
rs62055713	chr17	43764685	C	T	0.2396	Schizophrenia	1.711e-08	1.06279	0.000679237	1245	rs62055935	43848750	4.152e-09	0.00269112
rs62055714	chr17	43764796	G	T	0.2406	Schizophrenia	1.711e-08	1.06279	0.000679237	1245	rs62055935	43848750	4.152e-09	0.00269112
rs62055715	chr17	43764847	G	A	0.2396	Schizophrenia	1.711e-08	1.06279	0.000679237	1245	rs62055935	43848750	4.152e-09	0.00269112
rs62055716	chr17	43765778	C	T	0.2396	Schizophrenia	1.752e-08	1.06279	0.000663796	1245	rs62055935	43848750	4.152e-09	0.00269112
rs62055717	chr17	43766415	A	G	0.2386	Schizophrenia	2.266e-08	1.06258	0.000517085	1245	rs62055935	43848750	4.152e-09	0.00269112
rs62055718	chr17	43766418	C	T	0.2386	Schizophrenia	2.32e-08	1.06247	0.000505399	1245	rs62055935	43848750	4.152e-09	0.00269112
rs62055751	chr17	43767538	A	G	0.2396	Schizophrenia	1.804e-08	1.06269	0.000645208	1245	rs62055935	43848750	4.152e-09	0.00269112
rs62055752	chr17	43767628	G	A	0.2396	Schizophrenia	1.645e-08	1.0629	0.000705689	1245	rs62055935	43848750	4.152e-09	0.00269112
rs62055753	chr17	43767631	G	A	0.2396	Schizophrenia	1.752e-08	1.06279	0.000663796	1245	rs62055935	43848750	4.152e-09	0.00269112
rs62055754	chr17	43768230	C	G	0.2396	Schizophrenia	1.711e-08	1.06279	0.000679237	1245	rs62055935	43848750	4.152e-09	0.00269112
rs62055868	chr17	43830640	C	T	0.2396	Schizophrenia	6.733e-09	1.06439	0.00168139	1245	rs62055935	43848750	4.152e-09	0.00269112
rs62055869	chr17	43830685	G	A	0.2396	Schizophrenia	6.733e-09	1.06439	0.00168139	1245	rs62055935	43848750	4.152e-09	0.00269112
rs62055871	chr17	43831112	G	A	0.2396	Schizophrenia	6.473e-09	1.06449	0.00174704	1245	rs62055935	43848750	4.152e-09	0.00269112
rs62055875	chr17	43832864	T	C	0.2396	Schizophrenia	6.588e-09	1.06439	0.00171737	1245	rs62055935	43848750	4.152e-09	0.00269112
rs62055876	chr17	43832940	A	G	0.2406	Schizophrenia	5.892e-09	1.0646	0.00191439	1245	rs62055935	43848750	4.152e-09	0.00269112
rs62055878	chr17	43835854	C	A	0.2396	Schizophrenia	6.513e-09	1.06449	0.0017366	1245	rs62055935	43848750	4.152e-09	0.00269112
rs62055883	chr17	43837446	C	G	0.2396	Schizophrenia	7.108e-09	1.06428	0.00159505	1245	rs62055935	43848750	4.152e-09	0.00269112
rs62055884	chr17	43837567	C	T	0.2396	Schizophrenia	7.281e-09	1.06428	0.00155818	1245	rs62055935	43848750	4.152e-09	0.00269112
rs62055885	chr17	43838014	A	G	0.2396	Schizophrenia	6.63e-09	1.06439	0.00170678	1245	rs62055935	43848750	4.152e-09	0.00269112
rs62055886	chr17	43838678	G	A	0.2396	Schizophrenia	7.505e-09	1.06418	0.00151294	1245	rs62055935	43848750	4.152e-09	0.00269112
rs62055887	chr17	43838710	T	C	0.2396	Schizophrenia	7.687e-09	1.06418	0.0014781	1245	rs62055935	43848750	4.152e-09	0.00269112
rs62055888	chr17	43838720	C	T	0.2366	Schizophrenia	9.071e-09	1.06428	0.00125834	1245	rs62055935	43848750	4.152e-09	0.00269112
rs62055889	chr17	43838919	G	A	0.2396	Schizophrenia	7.11e-09	1.06428	0.00159462	1245	rs62055935	43848750	4.152e-09	0.00269112
rs62055890	chr17	43840681	C	T	0.2396	Schizophrenia	9.151e-09	1.06375	0.00124765	1245	rs62055935	43848750	4.152e-09	0.00269112
rs62055893	chr17	43842494	A	G	0.2396	Schizophrenia	7.11e-09	1.06428	0.00159462	1245	rs62055935	43848750	4.152e-09	0.00269112
rs62055894	chr17	43843943	G	A	0.2396	Schizophrenia	6.993e-09	1.06418	0.00162056	1245	rs62055935	43848750	4.152e-09	0.00269112
rs62055895	chr17	43844044	A	G	0.2396	Schizophrenia	6.88e-09	1.06418	0.00164644	1245	rs62055935	43848750	4.152e-09	0.00269112
rs62055896	chr17	43844201	C	T	0.2396	Schizophrenia	6.88e-09	1.06418	0.00164644	1245	rs62055935	43848750	4.152e-09	0.00269112
rs62055899	chr17	43844977	T	A	0.2396	Schizophrenia	8.781e-09	1.06386	0.00129873	1245	rs62055935	43848750	4.152e-09	0.00269112
rs62055900	chr17	43845002	C	G	0.2396	Schizophrenia	8.444e-09	1.06396	0.00134909	1245	rs62055935	43848750	4.152e-09	0.00269112
rs62055901	chr17	43845041	G	A	0.2396	Schizophrenia	7.112e-09	1.06407	0.00159418	1245	rs62055935	43848750	4.152e-09	0.00269112
rs62055903	chr17	43846668	C	A	0.2396	Schizophrenia	7.034e-09	1.06418	0.00161137	1245	rs62055935	43848750	4.152e-09	0.00269112
rs62055928	chr17	43847374	G	A	0.2396	Schizophrenia	7.206e-09	1.06407	0.00157395	1245	rs62055935	43848750	4.152e-09	0.00269112
rs62055932	chr17	43848412	A	G	0.2396	Schizophrenia	6.572e-09	1.06439	0.00172143	1245	rs62055935	43848750	4.152e-09	0.00269112
rs62055933	chr17	43848461	G	A	0.2396	Schizophrenia	6.836e-09	1.06439	0.00165674	1245	rs62055935	43848750	4.152e-09	0.00269112
rs62055935	chr17	43848750	T	C	0.2396	Schizophrenia	4.152e-09	1.06577	0.00269112	1245	rs62055935	43848750	4.152e-09	0.00269112
rs62055936	chr17	43848761	T	A	0.2406	Schizophrenia	4.493e-09	1.06556	0.00249214	1245	rs62055935	43848750	4.152e-09	0.00269112
rs62055937	chr17	43848968	G	T	0.2396	Schizophrenia	9.429e-09	1.06375	0.00121188	1245	rs62055935	43848750	4.152e-09	0.00269112
rs62055938	chr17	43849656	C	A	0.2396	Schizophrenia	8.759e-09	1.06386	0.0013019	1245	rs62055935	43848750	4.152e-09	0.00269112
rs62055939	chr17	43849787	A	T	0.2396	Schizophrenia	7.928e-09	1.06407	0.00143439	1245	rs62055935	43848750	4.152e-09	0.00269112
rs62055940	chr17	43849896	A	G	0.2396	Schizophrenia	7.034e-09	1.06418	0.00161137	1245	rs62055935	43848750	4.152e-09	0.00269112
rs62055942	chr17	43850966	A	G	0.2396	Schizophrenia	8.12e-09	1.06407	0.0014014	1245	rs62055935	43848750	4.152e-09	0.00269112
rs62055943	chr17	43851018	T	C	0.2396	Schizophrenia	6.993e-09	1.06418	0.00162056	1245	rs62055935	43848750	4.152e-09	0.00269112
rs62055945	chr17	43851851	G	A	0.2396	Schizophrenia	6.765e-09	1.06418	0.00167365	1245	rs62055935	43848750	4.152e-09	0.00269112
rs62055946	chr17	43851971	C	A	0.2396	Schizophrenia	6.459e-09	1.06428	0.00175072	1245	rs62055935	43848750	4.152e-09	0.00269112
rs62055947	chr17	43852605	C	T	0.2396	Schizophrenia	8.649e-09	1.06386	0.00131799	1245	rs62055935	43848750	4.152e-09	0.00269112
rs62055948	chr17	43852621	T	C	0.2396	Schizophrenia	7.67e-09	1.06418	0.00148128	1245	rs62055935	43848750	4.152e-09	0.00269112
rs62055950	chr17	43853133	T	C	0.2396	Schizophrenia	6.603e-09	1.06428	0.00171357	1245	rs62055935	43848750	4.152e-09	0.00269112
rs62055955	chr17	43854340	A	G	0.2406	Schizophrenia	8.45e-09	1.06375	0.00134816	1245	rs62055935	43848750	4.152e-09	0.00269112
rs62055956	chr17	43854449	C	T	0.2406	Schizophrenia	9.149e-09	1.06364	0.00124791	1245	rs62055935	43848750	4.152e-09	0.00269112
rs62055957	chr17	43854536	C	A	0.2406	Schizophrenia	8.45e-09	1.06375	0.00134816	1245	rs62055935	43848750	4.152e-09	0.00269112
rs62056760	chr17	43968572	G	A	0.2396	Schizophrenia	2.848e-08	1.06162	0.000414203	1245	rs62055935	43848750	4.152e-09	0.00269112
rs62056761	chr17	43969686	T	A	0.2396	Schizophrenia	2.909e-08	1.06162	0.000405773	1245	rs62055935	43848750	4.152e-09	0.00269112
rs62056773	chr17	43969833	A	G	0.2396	Schizophrenia	2.909e-08	1.06162	0.000405773	1245	rs62055935	43848750	4.152e-09	0.00269112
rs62056774	chr17	43969901	G	A	0.2396	Schizophrenia	2.909e-08	1.06162	0.000405773	1245	rs62055935	43848750	4.152e-09	0.00269112
rs62056775	chr17	43969952	T	C	0.2396	Schizophrenia	2.909e-08	1.06162	0.000405773	1245	rs62055935	43848750	4.152e-09	0.00269112
rs62056776	chr17	43969995	C	T	0.2396	Schizophrenia	2.909e-08	1.06162	0.000405773	1245	rs62055935	43848750	4.152e-09	0.00269112
rs62056777	chr17	43970303	G	A	0.2396	Schizophrenia	2.909e-08	1.06162	0.000405773	1245	rs62055935	43848750	4.152e-09	0.00269112
rs62056778	chr17	43971604	C	G	0.2396	Schizophrenia	3.002e-08	1.06152	0.000393571	1245	rs62055935	43848750	4.152e-09	0.00269112
rs62056779	chr17	43971937	C	A	0.2396	Schizophrenia	2.978e-08	1.06152	0.000396648	1245	rs62055935	43848750	4.152e-09	0.00269112
rs62056780	chr17	43973652	C	T	0.2396	Schizophrenia	3.121e-08	1.06152	0.000379004	1245	rs62055935	43848750	4.152e-09	0.00269112
rs62056781	chr17	43973899	T	C	0.2396	Schizophrenia	3.121e-08	1.06152	0.000379004	1245	rs62055935	43848750	4.152e-09	0.00269112
rs62056782	chr17	43974230	C	T	0.2396	Schizophrenia	3.221e-08	1.06141	0.000367584	1245	rs62055935	43848750	4.152e-09	0.00269112
rs62056783	chr17	43974549	G	C	0.2396	Schizophrenia	3.314e-08	1.06131	0.000357573	1245	rs62055935	43848750	4.152e-09	0.00269112
rs62056784	chr17	43974889	C	G	0.2396	Schizophrenia	3.189e-08	1.06141	0.000371162	1245	rs62055935	43848750	4.152e-09	0.00269112
rs62056785	chr17	43975263	T	C	0.2396	Schizophrenia	3.033e-08	1.06152	0.000389668	1245	rs62055935	43848750	4.152e-09	0.00269112
rs62056786	chr17	43975285	T	C	0.2396	Schizophrenia	2.963e-08	1.06152	0.000398596	1245	rs62055935	43848750	4.152e-09	0.00269112
rs62056789	chr17	43975415	A	C	0.2396	Schizophrenia	2.963e-08	1.06152	0.000398596	1245	rs62055935	43848750	4.152e-09	0.00269112
rs62056790	chr17	43975417	G	A	0.2396	Schizophrenia	2.963e-08	1.06152	0.000398596	1245	rs62055935	43848750	4.152e-09	0.00269112
rs62056791	chr17	43976064	T	C	0.2396	Schizophrenia	3.221e-08	1.06141	0.000367584	1245	rs62055935	43848750	4.152e-09	0.00269112
rs62056792	chr17	43976644	G	A	0.2396	Schizophrenia	3.163e-08	1.06141	0.000374121	1245	rs62055935	43848750	4.152e-09	0.00269112
rs62056793	chr17	43977018	A	G	0.2396	Schizophrenia	3.341e-08	1.06131	0.00035477	1245	rs62055935	43848750	4.152e-09	0.00269112
rs62056794	chr17	43977049	A	G	0.2396	Schizophrenia	3.341e-08	1.06131	0.00035477	1245	rs62055935	43848750	4.152e-09	0.00269112
rs62056795	chr17	43978041	C	T	0.2396	Schizophrenia	3.29e-08	1.06141	0.000360103	1245	rs62055935	43848750	4.152e-09	0.00269112
rs62056796	chr17	43978120	A	G	0.2396	Schizophrenia	3.29e-08	1.06141	0.000360103	1245	rs62055935	43848750	4.152e-09	0.00269112
rs62056800	chr17	43979468	T	A	0.2396	Schizophrenia	3.368e-08	1.06131	0.000352011	1245	rs62055935	43848750	4.152e-09	0.00269112
rs62056801	chr17	43979504	G	A	0.2396	Schizophrenia	3.385e-08	1.06131	0.000350296	1245	rs62055935	43848750	4.152e-09	0.00269112
rs62056802	chr17	43980762	A	G	0.2396	Schizophrenia	3.448e-08	1.06131	0.000344086	1245	rs62055935	43848750	4.152e-09	0.00269112
rs62056803	chr17	43982159	A	G	0.2396	Schizophrenia	3.448e-08	1.06131	0.000344086	1245	rs62055935	43848750	4.152e-09	0.00269112
rs62056804	chr17	43982286	C	T	0.2396	Schizophrenia	3.529e-08	1.0612	0.000336423	1245	rs62055935	43848750	4.152e-09	0.00269112
rs62056805	chr17	43983363	G	A	0.2396	Schizophrenia	3.709e-08	1.06109	0.000320577	1245	rs62055935	43848750	4.152e-09	0.00269112
rs62056806	chr17	43983801	A	G	0.2396	Schizophrenia	3.529e-08	1.0612	0.000336423	1245	rs62055935	43848750	4.152e-09	0.00269112
rs62056807	chr17	43984253	G	C	0.2396	Schizophrenia	3.529e-08	1.0612	0.000336423	1245	rs62055935	43848750	4.152e-09	0.00269112
rs62056808	chr17	43984646	T	C	0.2396	Schizophrenia	3.002e-08	1.06194	0.000393571	1245	rs62055935	43848750	4.152e-09	0.00269112
rs62056809	chr17	43984669	A	G	0.2396	Schizophrenia	3.066e-08	1.06194	0.000385598	1245	rs62055935	43848750	4.152e-09	0.00269112
rs62056810	chr17	43984672	T	C	0.2396	Schizophrenia	3.002e-08	1.06194	0.000393571	1245	rs62055935	43848750	4.152e-09	0.00269112
rs62056811	chr17	43985247	C	T	0.2406	Schizophrenia	3.605e-08	1.0612	0.000329542	1245	rs62055935	43848750	4.152e-09	0.00269112
rs62056812	chr17	43987154	G	A	0.2396	Schizophrenia	4.249e-08	1.06099	0.00028099	1245	rs62055935	43848750	4.152e-09	0.00269112
rs62056835	chr17	43988623	G	A	0.2406	Schizophrenia	4.158e-08	1.06088	0.000286951	1245	rs62055935	43848750	4.152e-09	0.00269112
rs62056837	chr17	43988884	T	C	0.2396	Schizophrenia	3.709e-08	1.06109	0.000320577	1245	rs62055935	43848750	4.152e-09	0.00269112
rs62056838	chr17	43989087	A	G	0.2396	Schizophrenia	3.886e-08	1.06099	0.000306406	1245	rs62055935	43848750	4.152e-09	0.00269112
rs62056839	chr17	43989221	T	C	0.2396	Schizophrenia	3.886e-08	1.06099	0.000306406	1245	rs62055935	43848750	4.152e-09	0.00269112
rs62056840	chr17	43989689	T	C	0.2396	Schizophrenia	3.796e-08	1.06109	0.000313449	1245	rs62055935	43848750	4.152e-09	0.00269112
rs62056841	chr17	43990041	A	C	0.2396	Schizophrenia	3.739e-08	1.06109	0.000318082	1245	rs62055935	43848750	4.152e-09	0.00269112
rs62056848	chr17	43992456	G	A	0.2396	Schizophrenia	4.062e-08	1.06099	0.000293524	1245	rs62055935	43848750	4.152e-09	0.00269112
rs62056849	chr17	43992463	G	C	0.2396	Schizophrenia	4.062e-08	1.06099	0.000293524	1245	rs62055935	43848750	4.152e-09	0.00269112
rs62056850	chr17	43992581	C	T	0.2406	Schizophrenia	5.067e-08	1.06046	0.0002369	1245	rs62055935	43848750	4.152e-09	0.00269112
rs62056851	chr17	43992806	A	G	0.2396	Schizophrenia	4.158e-08	1.06088	0.000286951	1245	rs62055935	43848750	4.152e-09	0.00269112
rs62056859	chr17	43994435	A	G	0.2396	Schizophrenia	5.1e-08	1.06046	0.000235414	1245	rs62055935	43848750	4.152e-09	0.00269112
rs62056861	chr17	43770443	T	C	0.2396	Schizophrenia	1.711e-08	1.06279	0.000679237	1245	rs62055935	43848750	4.152e-09	0.00269112
rs62056862	chr17	43770525	C	T	0.2396	Schizophrenia	1.657e-08	1.0629	0.000700725	1245	rs62055935	43848750	4.152e-09	0.00269112
rs62056863	chr17	43770595	A	G	0.2396	Schizophrenia	1.657e-08	1.0629	0.000700725	1245	rs62055935	43848750	4.152e-09	0.00269112
rs62056864	chr17	43770995	G	A	0.2396	Schizophrenia	1.618e-08	1.0629	0.000717123	1245	rs62055935	43848750	4.152e-09	0.00269112
rs62056865	chr17	43771193	T	C	0.2396	Schizophrenia	1.618e-08	1.0629	0.000717123	1245	rs62055935	43848750	4.152e-09	0.00269112
rs62056866	chr17	43771493	G	A	0.2396	Schizophrenia	1.618e-08	1.0629	0.000717123	1245	rs62055935	43848750	4.152e-09	0.00269112
rs62056867	chr17	43771627	A	G	0.2396	Schizophrenia	1.618e-08	1.0629	0.000717123	1245	rs62055935	43848750	4.152e-09	0.00269112
rs62056869	chr17	43773447	T	C	0.2396	Schizophrenia	1.584e-08	1.06301	0.000732068	1245	rs62055935	43848750	4.152e-09	0.00269112
rs62056870	chr17	43773784	C	A	0.2396	Schizophrenia	1.636e-08	1.0629	0.000709459	1245	rs62055935	43848750	4.152e-09	0.00269112
rs62056872	chr17	43775015	T	C	0.2396	Schizophrenia	1.618e-08	1.0629	0.000717123	1245	rs62055935	43848750	4.152e-09	0.00269112
rs62056873	chr17	43776945	T	C	0.2396	Schizophrenia	1.636e-08	1.0629	0.000709459	1245	rs62055935	43848750	4.152e-09	0.00269112
rs62056874	chr17	43777578	C	T	0.2396	Schizophrenia	1.598e-08	1.06301	0.000725838	1245	rs62055935	43848750	4.152e-09	0.00269112
rs62056875	chr17	43778003	T	A	0.2396	Schizophrenia	1.547e-08	1.06301	0.000749069	1245	rs62055935	43848750	4.152e-09	0.00269112
rs62056876	chr17	43778752	C	T	0.2406	Schizophrenia	1.572e-08	1.06301	0.000737495	1245	rs62055935	43848750	4.152e-09	0.00269112
rs62056877	chr17	43778828	T	G	0.2406	Schizophrenia	1.536e-08	1.06301	0.000754279	1245	rs62055935	43848750	4.152e-09	0.00269112
rs62056878	chr17	43780561	C	T	0.2396	Schizophrenia	1.502e-08	1.06311	0.000770858	1245	rs62055935	43848750	4.152e-09	0.00269112
rs62056879	chr17	43781426	T	C	0.2396	Schizophrenia	1.357e-08	1.06332	0.000850755	1245	rs62055935	43848750	4.152e-09	0.00269112
rs62056880	chr17	43782304	T	C	0.2396	Schizophrenia	1.264e-08	1.06343	0.000911508	1245	rs62055935	43848750	4.152e-09	0.00269112
rs62056881	chr17	43782455	G	T	0.2396	Schizophrenia	1.369e-08	1.06332	0.000843509	1245	rs62055935	43848750	4.152e-09	0.00269112
rs62056905	chr17	43782693	A	G	0.2416	Schizophrenia	9.36e-09	1.06396	0.00122056	1245	rs62055935	43848750	4.152e-09	0.00269112
rs62056906	chr17	43782708	T	C	0.2396	Schizophrenia	1.388e-08	1.06322	0.00083229	1245	rs62055935	43848750	4.152e-09	0.00269112
rs62056909	chr17	43783803	A	G	0.2366	Schizophrenia	7.045e-09	1.0646	0.00160892	1245	rs62055935	43848750	4.152e-09	0.00269112
rs62056910	chr17	43784222	T	C	0.2396	Schizophrenia	1.444e-08	1.06322	0.000800917	1245	rs62055935	43848750	4.152e-09	0.00269112
rs62056911	chr17	43784624	T	C	0.2396	Schizophrenia	1.335e-08	1.06332	0.000864372	1245	rs62055935	43848750	4.152e-09	0.00269112
rs62056912	chr17	43784948	G	T	0.2396	Schizophrenia	1.367e-08	1.06332	0.000844708	1245	rs62055935	43848750	4.152e-09	0.00269112
rs62056913	chr17	43784994	C	T	0.2396	Schizophrenia	1.266e-08	1.06343	0.000910109	1245	rs62055935	43848750	4.152e-09	0.00269112
rs62056915	chr17	43785627	A	T	0.2396	Schizophrenia	1.389e-08	1.06322	0.000831708	1245	rs62055935	43848750	4.152e-09	0.00269112
rs62056916	chr17	43785938	C	T	0.2396	Schizophrenia	1.345e-08	1.06332	0.000858128	1245	rs62055935	43848750	4.152e-09	0.00269112
rs62056917	chr17	43786013	G	T	0.2396	Schizophrenia	1.389e-08	1.06322	0.000831708	1245	rs62055935	43848750	4.152e-09	0.00269112
rs62056918	chr17	43786676	T	G	0.2396	Schizophrenia	1.36e-08	1.06332	0.000848932	1245	rs62055935	43848750	4.152e-09	0.00269112
rs62056919	chr17	43786698	C	T	0.2396	Schizophrenia	1.36e-08	1.06332	0.000848932	1245	rs62055935	43848750	4.152e-09	0.00269112
rs62056920	chr17	43787226	G	A	0.2396	Schizophrenia	1.297e-08	1.06343	0.000888966	1245	rs62055935	43848750	4.152e-09	0.00269112
rs62056921	chr17	43787306	T	C	0.2396	Schizophrenia	1.367e-08	1.06332	0.000844708	1245	rs62055935	43848750	4.152e-09	0.00269112
rs62056922	chr17	43787563	C	G	0.2406	Schizophrenia	1.379e-08	1.06322	0.000837566	1245	rs62055935	43848750	4.152e-09	0.00269112
rs62056925	chr17	43788649	T	C	0.2396	Schizophrenia	1.379e-08	1.06322	0.000837566	1245	rs62055935	43848750	4.152e-09	0.00269112
rs62056926	chr17	43788666	C	G	0.2396	Schizophrenia	1.379e-08	1.06322	0.000837566	1245	rs62055935	43848750	4.152e-09	0.00269112
rs62056927	chr17	43788767	G	A	0.2396	Schizophrenia	1.226e-08	1.06354	0.000938947	1245	rs62055935	43848750	4.152e-09	0.00269112
rs62056928	chr17	43788782	C	T	0.2396	Schizophrenia	1.266e-08	1.06343	0.000910109	1245	rs62055935	43848750	4.152e-09	0.00269112
rs62056929	chr17	43789144	G	A	0.2396	Schizophrenia	1.226e-08	1.06354	0.000938947	1245	rs62055935	43848750	4.152e-09	0.00269112
rs62056930	chr17	43789640	A	C	0.2406	Schizophrenia	1.2e-08	1.06354	0.000958709	1245	rs62055935	43848750	4.152e-09	0.00269112
rs62056931	chr17	43789698	G	A	0.2366	Schizophrenia	2.348e-08	1.06237	0.000499548	1245	rs62055935	43848750	4.152e-09	0.00269112
rs62056932	chr17	43789971	G	C	0.2386	Schizophrenia	1.98e-08	1.06269	0.000589447	1245	rs62055935	43848750	4.152e-09	0.00269112
rs62056933	chr17	43789978	G	A	0.2386	Schizophrenia	1.711e-08	1.06279	0.000679237	1245	rs62055935	43848750	4.152e-09	0.00269112
rs62056934	chr17	43790005	A	G	0.2386	Schizophrenia	1.513e-08	1.06311	0.000765414	1245	rs62055935	43848750	4.152e-09	0.00269112
rs62056935	chr17	43790446	A	G	0.2396	Schizophrenia	1.466e-08	1.06311	0.000789239	1245	rs62055935	43848750	4.152e-09	0.00269112
rs62056936	chr17	43790911	A	T	0.2396	Schizophrenia	1.466e-08	1.06311	0.000789239	1245	rs62055935	43848750	4.152e-09	0.00269112
rs62056937	chr17	43791181	A	C	0.2396	Schizophrenia	1.466e-08	1.06311	0.000789239	1245	rs62055935	43848750	4.152e-09	0.00269112
rs62056939	chr17	43791332	T	C	0.2396	Schizophrenia	1.432e-08	1.06322	0.000807436	1245	rs62055935	43848750	4.152e-09	0.00269112
rs62056940	chr17	43791344	T	A	0.2396	Schizophrenia	1.432e-08	1.06322	0.000807436	1245	rs62055935	43848750	4.152e-09	0.00269112
rs62056946	chr17	43798401	G	A	0.2396	Schizophrenia	1.379e-08	1.06322	0.000837566	1245	rs62055935	43848750	4.152e-09	0.00269112
rs62057061	chr17	43856639	C	G	0.2396	Schizophrenia	7.102e-09	1.06407	0.00159636	1245	rs62055935	43848750	4.152e-09	0.00269112
rs62057062	chr17	43856710	G	A	0.2396	Schizophrenia	7.102e-09	1.06407	0.00159636	1245	rs62055935	43848750	4.152e-09	0.00269112
rs62057063	chr17	43856730	C	T	0.2396	Schizophrenia	8.224e-09	1.06396	0.00138417	1245	rs62055935	43848750	4.152e-09	0.00269112
rs62057064	chr17	43857033	C	T	0.2396	Schizophrenia	7.102e-09	1.06407	0.00159636	1245	rs62055935	43848750	4.152e-09	0.00269112
rs62057065	chr17	43858187	G	T	0.2396	Schizophrenia	7.102e-09	1.06407	0.00159636	1245	rs62055935	43848750	4.152e-09	0.00269112
rs62057067	chr17	43858326	C	T	0.2396	Schizophrenia	7.26e-09	1.06407	0.00156257	1245	rs62055935	43848750	4.152e-09	0.00269112
rs62057068	chr17	43858629	A	G	0.2396	Schizophrenia	7.045e-09	1.06418	0.00160892	1245	rs62055935	43848750	4.152e-09	0.00269112
rs62057069	chr17	43859065	T	C	0.2396	Schizophrenia	7.045e-09	1.06418	0.00160892	1245	rs62055935	43848750	4.152e-09	0.00269112
rs62057070	chr17	43859640	A	G	0.2396	Schizophrenia	6.931e-09	1.06418	0.00163465	1245	rs62055935	43848750	4.152e-09	0.00269112
rs62057071	chr17	43859691	C	G	0.2396	Schizophrenia	7.165e-09	1.06407	0.00158271	1245	rs62055935	43848750	4.152e-09	0.00269112
rs62057073	chr17	43861117	C	T	0.2396	Schizophrenia	7.045e-09	1.06418	0.00160892	1245	rs62055935	43848750	4.152e-09	0.00269112
rs62057101	chr17	43885291	G	A	0.2396	Schizophrenia	7.25e-09	1.06386	0.00156466	1245	rs62055935	43848750	4.152e-09	0.00269112
rs62057103	chr17	43887480	T	C	0.2396	Schizophrenia	6.893e-09	1.06386	0.00164342	1245	rs62055935	43848750	4.152e-09	0.00269112
rs62057107	chr17	43896032	C	T	0.2396	Schizophrenia	8.91e-09	1.06343	0.00128044	1245	rs62055935	43848750	4.152e-09	0.00269112
rs62057108	chr17	43896616	T	C	0.2396	Schizophrenia	9.27e-09	1.06332	0.00123208	1245	rs62055935	43848750	4.152e-09	0.00269112
rs62057109	chr17	43896637	T	C	0.2396	Schizophrenia	9.27e-09	1.06332	0.00123208	1245	rs62055935	43848750	4.152e-09	0.00269112
rs62057110	chr17	43896734	T	C	0.2396	Schizophrenia	9.27e-09	1.06332	0.00123208	1245	rs62055935	43848750	4.152e-09	0.00269112
rs62057111	chr17	43897130	A	G	0.2396	Schizophrenia	9.637e-09	1.06322	0.00118644	1245	rs62055935	43848750	4.152e-09	0.00269112
rs62057112	chr17	43897202	T	A	0.2396	Schizophrenia	9.495e-09	1.06332	0.00120369	1245	rs62055935	43848750	4.152e-09	0.00269112
rs62057113	chr17	43897449	A	T	0.2396	Schizophrenia	9.554e-09	1.06332	0.00119646	1245	rs62055935	43848750	4.152e-09	0.00269112
rs62057114	chr17	43899401	C	T	0.2396	Schizophrenia	9.408e-09	1.06332	0.00121451	1245	rs62055935	43848750	4.152e-09	0.00269112
rs62057115	chr17	43899417	G	C	0.2396	Schizophrenia	9.726e-09	1.06322	0.00117589	1245	rs62055935	43848750	4.152e-09	0.00269112
rs62057116	chr17	43899655	T	C	0.2396	Schizophrenia	9.786e-09	1.06322	0.00116888	1245	rs62055935	43848750	4.152e-09	0.00269112
rs62057117	chr17	43899657	C	G	0.2396	Schizophrenia	9.786e-09	1.06322	0.00116888	1245	rs62055935	43848750	4.152e-09	0.00269112
rs62057118	chr17	43899727	A	G	0.2396	Schizophrenia	9.786e-09	1.06322	0.00116888	1245	rs62055935	43848750	4.152e-09	0.00269112
rs62057119	chr17	43899736	G	A	0.2396	Schizophrenia	1.036e-08	1.06311	0.00110588	1245	rs62055935	43848750	4.152e-09	0.00269112
rs62057122	chr17	43901001	C	T	0.2396	Schizophrenia	8.91e-09	1.06343	0.00128044	1245	rs62055935	43848750	4.152e-09	0.00269112
rs62057123	chr17	43901238	A	G	0.2396	Schizophrenia	9.554e-09	1.06332	0.00119646	1245	rs62055935	43848750	4.152e-09	0.00269112
rs62057143	chr17	43901528	T	C	0.2396	Schizophrenia	1.012e-08	1.06322	0.00113137	1245	rs62055935	43848750	4.152e-09	0.00269112
rs62057144	chr17	43901558	A	G	0.2396	Schizophrenia	1.012e-08	1.06322	0.00113137	1245	rs62055935	43848750	4.152e-09	0.00269112
rs62057146	chr17	43903106	A	G	0.2396	Schizophrenia	1.093e-08	1.06301	0.00104979	1245	rs62055935	43848750	4.152e-09	0.00269112
rs62057147	chr17	43903298	G	A	0.2396	Schizophrenia	1.042e-08	1.06311	0.00109969	1245	rs62055935	43848750	4.152e-09	0.00269112
rs62057148	chr17	43903485	G	C	0.2396	Schizophrenia	1.049e-08	1.06311	0.00109256	1245	rs62055935	43848750	4.152e-09	0.00269112
rs62057149	chr17	43903546	A	G	0.2396	Schizophrenia	1.084e-08	1.06301	0.00105826	1245	rs62055935	43848750	4.152e-09	0.00269112
rs62057150	chr17	43903548	C	T	0.2396	Schizophrenia	1.084e-08	1.06301	0.00105826	1245	rs62055935	43848750	4.152e-09	0.00269112
rs62057151	chr17	43903842	C	T	0.2465	Schizophrenia	1.218e-08	1.06216	0.000944939	1245	rs62055935	43848750	4.152e-09	0.00269112
rs62057152	chr17	43904110	G	C	0.2396	Schizophrenia	1.137e-08	1.0629	0.00101029	1245	rs62055935	43848750	4.152e-09	0.00269112
rs62057153	chr17	43904528	T	C	0.2396	Schizophrenia	1.101e-08	1.06301	0.00104238	1245	rs62055935	43848750	4.152e-09	0.00269112
rs62057154	chr17	43904610	C	T	0.2396	Schizophrenia	1.165e-08	1.0629	0.000986685	1245	rs62055935	43848750	4.152e-09	0.00269112
rs62057155	chr17	43904673	C	T	0.2396	Schizophrenia	1.165e-08	1.0629	0.000986685	1245	rs62055935	43848750	4.152e-09	0.00269112
rs62057156	chr17	43904948	G	C	0.2396	Schizophrenia	1.165e-08	1.0629	0.000986685	1245	rs62055935	43848750	4.152e-09	0.00269112
rs62057157	chr17	43905313	G	C	0.2396	Schizophrenia	1.152e-08	1.0629	0.000997503	1245	rs62055935	43848750	4.152e-09	0.00269112
rs62057158	chr17	43907143	G	A	0.2396	Schizophrenia	1.307e-08	1.06269	0.000882358	1245	rs62055935	43848750	4.152e-09	0.00269112
rs62058962	chr17	43998151	C	T	0.2396	Schizophrenia	4.484e-08	1.06078	0.000266701	1245	rs62055935	43848750	4.152e-09	0.00269112
rs62058964	chr17	43999406	A	G	0.2406	Schizophrenia	4.484e-08	1.06078	0.000266701	1245	rs62055935	43848750	4.152e-09	0.00269112
rs62058965	chr17	43999529	G	C	0.2396	Schizophrenia	4.697e-08	1.06067	0.000254968	1245	rs62055935	43848750	4.152e-09	0.00269112
rs62058968	chr17	44001228	G	A	0.2396	Schizophrenia	5.141e-08	1.06046	0.000233594	1245	rs62055935	43848750	4.152e-09	0.00269112
rs62059003	chr17	44002431	C	T	0.2396	Schizophrenia	4.871e-08	1.06056	0.000246134	1245	rs62055935	43848750	4.152e-09	0.00269112
rs62059004	chr17	44003893	A	G	0.2396	Schizophrenia	4.871e-08	1.06056	0.000246134	1245	rs62055935	43848750	4.152e-09	0.00269112
rs62059005	chr17	44004472	A	G	0.2396	Schizophrenia	4.985e-08	1.06056	0.000240676	1245	rs62055935	43848750	4.152e-09	0.00269112
rs62059007	chr17	44005615	A	G	0.2396	Schizophrenia	5.167e-08	1.06046	0.000232455	1245	rs62055935	43848750	4.152e-09	0.00269112
rs62059008	chr17	44006085	A	G	0.2396	Schizophrenia	5.091e-08	1.06046	0.000235818	1245	rs62055935	43848750	4.152e-09	0.00269112
rs62059009	chr17	44006130	T	C	0.2396	Schizophrenia	4.985e-08	1.06056	0.000240676	1245	rs62055935	43848750	4.152e-09	0.00269112
rs62060760	chr17	44132887	C	T	0.2406	Schizophrenia	8.68e-08	1.05971	0.000498444	635	rs2696466	44289832	1.971e-10	0.186288
rs62060761	chr17	44133162	A	C	0.2406	Schizophrenia	8.68e-08	1.05971	0.000498444	635	rs2696466	44289832	1.971e-10	0.186288
rs62060762	chr17	44133396	G	A	0.2406	Schizophrenia	9.403e-08	1.0595	0.000461292	635	rs2696466	44289832	1.971e-10	0.186288
rs62060763	chr17	44133403	T	C	0.2406	Schizophrenia	9.403e-08	1.0595	0.000461292	635	rs2696466	44289832	1.971e-10	0.186288
rs62060764	chr17	44133633	A	G	0.2406	Schizophrenia	8.68e-08	1.05971	0.000498444	635	rs2696466	44289832	1.971e-10	0.186288
rs62060765	chr17	44133648	A	C	0.2406	Schizophrenia	8.68e-08	1.05971	0.000498444	635	rs2696466	44289832	1.971e-10	0.186288
rs62060767	chr17	44134910	G	A	0.2406	Schizophrenia	8.883e-08	1.05961	0.000487411	635	rs2696466	44289832	1.971e-10	0.186288
rs62060768	chr17	44134984	G	A	0.2406	Schizophrenia	9.346e-08	1.0595	0.000464016	635	rs2696466	44289832	1.971e-10	0.186288
rs62060769	chr17	44135026	G	C	0.2406	Schizophrenia	8.883e-08	1.05961	0.000487411	635	rs2696466	44289832	1.971e-10	0.186288
rs62060785	chr17	44136634	G	A	0.2406	Schizophrenia	8.883e-08	1.05961	0.000487411	635	rs2696466	44289832	1.971e-10	0.186288
rs62060786	chr17	44136763	C	T	0.2406	Schizophrenia	8.68e-08	1.05971	0.000498444	635	rs2696466	44289832	1.971e-10	0.186288
rs62060787	chr17	44136803	G	T	0.2406	Schizophrenia	8.68e-08	1.05971	0.000498444	635	rs2696466	44289832	1.971e-10	0.186288
rs62060793	chr17	44142427	A	G	0.2406	Schizophrenia	9.152e-08	1.05961	0.000473535	635	rs2696466	44289832	1.971e-10	0.186288
rs62060794	chr17	44142566	C	T	0.2406	Schizophrenia	9.152e-08	1.05961	0.000473535	635	rs2696466	44289832	1.971e-10	0.186288
rs62060795	chr17	44142663	C	T	0.2406	Schizophrenia	9.152e-08	1.05961	0.000473535	635	rs2696466	44289832	1.971e-10	0.186288
rs62060796	chr17	44143029	G	T	0.2406	Schizophrenia	9.602e-08	1.0595	0.000452035	635	rs2696466	44289832	1.971e-10	0.186288
rs62060797	chr17	44143344	G	A	0.2406	Schizophrenia	9.346e-08	1.0595	0.000464016	635	rs2696466	44289832	1.971e-10	0.186288
rs62060798	chr17	44144152	T	C	0.2406	Schizophrenia	9.346e-08	1.0595	0.000464016	635	rs2696466	44289832	1.971e-10	0.186288
rs62060799	chr17	44144251	G	T	0.2406	Schizophrenia	9.346e-08	1.0595	0.000464016	635	rs2696466	44289832	1.971e-10	0.186288
rs62060800	chr17	44145592	A	G	0.2406	Schizophrenia	9.403e-08	1.0595	0.000461292	635	rs2696466	44289832	1.971e-10	0.186288
rs62060801	chr17	44145860	A	G	0.2406	Schizophrenia	9.403e-08	1.0595	0.000461292	635	rs2696466	44289832	1.971e-10	0.186288
rs62060802	chr17	44146336	A	C	0.2406	Schizophrenia	9.403e-08	1.0595	0.000461292	635	rs2696466	44289832	1.971e-10	0.186288
rs62060809	chr17	44148613	G	A	0.2416	Schizophrenia	9.602e-08	1.0595	0.000452035	635	rs2696466	44289832	1.971e-10	0.186288
rs62060810	chr17	44148674	A	G	0.2416	Schizophrenia	9.602e-08	1.0595	0.000452035	635	rs2696466	44289832	1.971e-10	0.186288
rs62060840	chr17	44153258	A	G	0.2406	Schizophrenia	8.646e-08	1.05971	0.000500342	635	rs2696466	44289832	1.971e-10	0.186288
rs62061425	chr17	7073091	A	G	0.1968	LDL-C	1.08e-09	1.05423	0.04531	7	rs55714927	7080316	1.41e-10	0.330633
rs62061425	chr17	7073091	A	G	0.1968	Total-cholesterol	2.63e-10	1.05499	0.106072	8	rs55714927	7080316	1.04e-10	0.262607
rs62061426	chr17	7074125	G	A	0.1988	LDL-C	9.68e-10	1.05431	0.0504148	7	rs55714927	7080316	1.41e-10	0.330633
rs62061426	chr17	7074125	G	A	0.1988	Total-cholesterol	2.91e-10	1.0548	0.0960935	8	rs55714927	7080316	1.04e-10	0.262607
rs62061705	chr17	44006252	T	C	0.2396	Schizophrenia	4.985e-08	1.06056	0.000240676	1245	rs62055935	43848750	4.152e-09	0.00269112
rs62061706	chr17	44006896	T	C	0.2396	Schizophrenia	5.733e-08	1.06046	0.000210179	1245	rs62055935	43848750	4.152e-09	0.00269112
rs62061707	chr17	44006954	T	C	0.2396	Schizophrenia	5.395e-08	1.06078	0.000222928	1245	rs62055935	43848750	4.152e-09	0.00269112
rs62061708	chr17	44006956	A	G	0.2396	Schizophrenia	5.273e-08	1.06078	0.000227925	1245	rs62055935	43848750	4.152e-09	0.00269112
rs62061709	chr17	44007493	C	T	0.2396	Schizophrenia	5.251e-08	1.06046	0.00022885	1245	rs62055935	43848750	4.152e-09	0.00269112
rs62061712	chr17	44009876	C	A	0.2396	Schizophrenia	5.251e-08	1.06046	0.00022885	1245	rs62055935	43848750	4.152e-09	0.00269112
rs62061713	chr17	44010405	A	G	0.2396	Schizophrenia	4.95e-08	1.06078	0.000242326	1245	rs62055935	43848750	4.152e-09	0.00269112
rs62061714	chr17	44010452	C	A	0.2396	Schizophrenia	4.95e-08	1.06078	0.000242326	1245	rs62055935	43848750	4.152e-09	0.00269112
rs62061715	chr17	44011526	A	G	0.2396	Schizophrenia	5.614e-08	1.06056	0.000214495	1245	rs62055935	43848750	4.152e-09	0.00269112
rs62061716	chr17	44012096	A	G	0.2396	Schizophrenia	5.614e-08	1.06056	0.000214495	1245	rs62055935	43848750	4.152e-09	0.00269112
rs62061719	chr17	44012989	C	T	0.2396	Schizophrenia	5.198e-08	1.06067	0.000231111	1245	rs62055935	43848750	4.152e-09	0.00269112
rs62061720	chr17	44013189	C	T	0.2396	Schizophrenia	5.32e-08	1.06067	0.000225973	1245	rs62055935	43848750	4.152e-09	0.00269112
rs62061721	chr17	44013346	T	C	0.2396	Schizophrenia	5.485e-08	1.06056	0.000219382	1245	rs62055935	43848750	4.152e-09	0.00269112
rs62061726	chr17	44016341	G	A	0.2396	Schizophrenia	5.614e-08	1.06056	0.000214495	1245	rs62055935	43848750	4.152e-09	0.00269112
rs62061733	chr17	44018399	A	G	0.2416	Schizophrenia	4.746e-08	1.06088	0.000252416	1245	rs62055935	43848750	4.152e-09	0.00269112
rs62061734	chr17	44018488	T	C	0.2396	Schizophrenia	5.382e-08	1.06162	0.000223449	1245	rs62055935	43848750	4.152e-09	0.00269112
rs62061764	chr17	44166197	A	G	0.2406	Schizophrenia	8.737e-08	1.05971	0.000495295	635	rs2696466	44289832	1.971e-10	0.186288
rs62061770	chr17	44169377	G	C	0.2406	Schizophrenia	9.501e-08	1.0595	0.000456686	635	rs2696466	44289832	1.971e-10	0.186288
rs62061810	chr17	44178884	G	A	0.2406	Schizophrenia	9.602e-08	1.0595	0.000452035	635	rs2696466	44289832	1.971e-10	0.186288
rs62061812	chr17	44180997	C	T	0.2406	Schizophrenia	9.602e-08	1.0595	0.000452035	635	rs2696466	44289832	1.971e-10	0.186288
rs62061814	chr17	44181508	T	G	0.2406	Schizophrenia	9.602e-08	1.0595	0.000452035	635	rs2696466	44289832	1.971e-10	0.186288
rs62061815	chr17	44181681	A	G	0.2406	Schizophrenia	9.602e-08	1.0595	0.000452035	635	rs2696466	44289832	1.971e-10	0.186288
rs62061816	chr17	44182336	C	A	0.2406	Schizophrenia	9.403e-08	1.0595	0.000461292	635	rs2696466	44289832	1.971e-10	0.186288
rs62061817	chr17	44182706	A	G	0.2406	Schizophrenia	9.403e-08	1.0595	0.000461292	635	rs2696466	44289832	1.971e-10	0.186288
rs62061821	chr17	44186055	G	A	0.2406	Schizophrenia	9.351e-08	1.05993	0.000463776	635	rs2696466	44289832	1.971e-10	0.186288
rs62061823	chr17	44188645	C	T	0.2406	Schizophrenia	8.943e-08	1.05961	0.000484245	635	rs2696466	44289832	1.971e-10	0.186288
rs62061824	chr17	44188755	T	C	0.2406	Schizophrenia	8.978e-08	1.05961	0.000482417	635	rs2696466	44289832	1.971e-10	0.186288
rs62061847	chr17	44191682	G	A	0.2406	Schizophrenia	8.082e-08	1.05982	0.000534115	635	rs2696466	44289832	1.971e-10	0.186288
rs62061849	chr17	44193882	C	T	0.2406	Schizophrenia	8.347e-08	1.05993	0.000517686	635	rs2696466	44289832	1.971e-10	0.186288
rs62061850	chr17	44194519	T	C	0.2406	Schizophrenia	7.897e-08	1.05993	0.000546227	635	rs2696466	44289832	1.971e-10	0.186288
rs62061851	chr17	44194891	C	T	0.2406	Schizophrenia	7.897e-08	1.05993	0.000546227	635	rs2696466	44289832	1.971e-10	0.186288
rs62061852	chr17	44195424	A	C	0.2406	Schizophrenia	7.897e-08	1.05993	0.000546227	635	rs2696466	44289832	1.971e-10	0.186288
rs62061853	chr17	44196125	T	C	0.2406	Schizophrenia	5.597e-08	1.06078	0.000762443	635	rs2696466	44289832	1.971e-10	0.186288
rs62061854	chr17	44198080	C	T	0.2406	Schizophrenia	8.312e-08	1.05993	0.000519797	635	rs2696466	44289832	1.971e-10	0.186288
rs62062134	chr17	44114432	A	C	0.2406	Schizophrenia	8.304e-08	1.05982	0.000520282	635	rs2696466	44289832	1.971e-10	0.186288
rs62062136	chr17	44116312	T	C	0.2406	Schizophrenia	8.481e-08	1.05971	0.000509764	635	rs2696466	44289832	1.971e-10	0.186288
rs62062137	chr17	44118848	G	A	0.2406	Schizophrenia	8.254e-08	1.05982	0.000523333	635	rs2696466	44289832	1.971e-10	0.186288
rs62062265	chr17	44090035	C	G	0.2406	Schizophrenia	6.97e-08	1.06014	0.000616448	635	rs2696466	44289832	1.971e-10	0.186288
rs62062266	chr17	44090704	A	G	0.2406	Schizophrenia	6.809e-08	1.06024	0.000630563	635	rs2696466	44289832	1.971e-10	0.186288
rs62062267	chr17	44090854	C	T	0.2406	Schizophrenia	6.97e-08	1.06014	0.000616448	635	rs2696466	44289832	1.971e-10	0.186288
rs62062268	chr17	44090858	C	T	0.2406	Schizophrenia	6.809e-08	1.06024	0.000630563	635	rs2696466	44289832	1.971e-10	0.186288
rs62062269	chr17	44091092	G	C	0.2406	Schizophrenia	6.809e-08	1.06024	0.000630563	635	rs2696466	44289832	1.971e-10	0.186288
rs62062270	chr17	44091195	T	C	0.2406	Schizophrenia	6.809e-08	1.06024	0.000630563	635	rs2696466	44289832	1.971e-10	0.186288
rs62062274	chr17	44093319	G	A	0.2406	Schizophrenia	7.162e-08	1.06014	0.000600434	635	rs2696466	44289832	1.971e-10	0.186288
rs62062275	chr17	44093496	A	G	0.2406	Schizophrenia	7.162e-08	1.06014	0.000600434	635	rs2696466	44289832	1.971e-10	0.186288
rs62062276	chr17	44093627	A	G	0.2406	Schizophrenia	7.162e-08	1.06014	0.000600434	635	rs2696466	44289832	1.971e-10	0.186288
rs62062278	chr17	44093860	A	G	0.2406	Schizophrenia	7.162e-08	1.06014	0.000600434	635	rs2696466	44289832	1.971e-10	0.186288
rs62062281	chr17	44094112	A	G	0.2406	Schizophrenia	7.162e-08	1.06014	0.000600434	635	rs2696466	44289832	1.971e-10	0.186288
rs62062282	chr17	44094374	A	G	0.2406	Schizophrenia	7.162e-08	1.06014	0.000600434	635	rs2696466	44289832	1.971e-10	0.186288
rs62062283	chr17	44095055	C	A	0.2406	Schizophrenia	7.331e-08	1.06003	0.000587022	635	rs2696466	44289832	1.971e-10	0.186288
rs62062284	chr17	44095570	G	A	0.2406	Schizophrenia	7.331e-08	1.06003	0.000587022	635	rs2696466	44289832	1.971e-10	0.186288
rs62062285	chr17	44095661	T	G	0.2406	Schizophrenia	7.331e-08	1.06003	0.000587022	635	rs2696466	44289832	1.971e-10	0.186288
rs62062286	chr17	44096486	C	T	0.2406	Schizophrenia	8.791e-08	1.05971	0.000492349	635	rs2696466	44289832	1.971e-10	0.186288
rs62062288	chr17	44096553	G	A	0.2366	Schizophrenia	8.622e-09	1.06631	0.001322	1245	rs62055935	43848750	4.152e-09	0.00269112
rs62062289	chr17	44097235	G	C	0.2406	Schizophrenia	7.554e-08	1.06003	0.00057023	635	rs2696466	44289832	1.971e-10	0.186288
rs62062290	chr17	44099129	C	A	0.2396	Schizophrenia	7.287e-08	1.06003	0.000590455	635	rs2696466	44289832	1.971e-10	0.186288
rs62062292	chr17	44099809	A	C	0.2406	Schizophrenia	7.715e-08	1.05993	0.000558702	635	rs2696466	44289832	1.971e-10	0.186288
rs62062293	chr17	44100553	C	A	0.2406	Schizophrenia	7.715e-08	1.05993	0.000558702	635	rs2696466	44289832	1.971e-10	0.186288
rs62062294	chr17	44100666	A	C	0.2416	Schizophrenia	7.715e-08	1.05993	0.000558702	635	rs2696466	44289832	1.971e-10	0.186288
rs62062295	chr17	44100906	A	G	0.2406	Schizophrenia	7.715e-08	1.05993	0.000558702	635	rs2696466	44289832	1.971e-10	0.186288
rs62062296	chr17	44100916	C	T	0.2406	Schizophrenia	7.928e-08	1.05993	0.000544159	635	rs2696466	44289832	1.971e-10	0.186288
rs62062297	chr17	44101004	A	G	0.2406	Schizophrenia	7.584e-08	1.06003	0.000568046	635	rs2696466	44289832	1.971e-10	0.186288
rs62062321	chr17	44111109	A	G	0.2406	Schizophrenia	8.304e-08	1.05982	0.000520282	635	rs2696466	44289832	1.971e-10	0.186288
rs62062322	chr17	44112385	A	G	0.2406	Schizophrenia	8.304e-08	1.05982	0.000520282	635	rs2696466	44289832	1.971e-10	0.186288
rs62062793	chr17	44026321	T	C	0.2396	Schizophrenia	5.64e-08	1.06056	0.000213537	1245	rs62055935	43848750	4.152e-09	0.00269112
rs62062796	chr17	44027316	G	A	0.2396	Schizophrenia	5.485e-08	1.06056	0.000219382	1245	rs62055935	43848750	4.152e-09	0.00269112
rs62062797	chr17	44027366	T	G	0.2396	Schizophrenia	3.627e-08	1.06184	0.000327603	1245	rs62055935	43848750	4.152e-09	0.00269112
rs62062798	chr17	44027383	A	G	0.2396	Schizophrenia	4.374e-08	1.06141	0.000273201	1245	rs62055935	43848750	4.152e-09	0.00269112
rs62062799	chr17	44027521	G	T	0.2396	Schizophrenia	5.772e-08	1.06046	0.000208803	1245	rs62055935	43848750	4.152e-09	0.00269112
rs62062800	chr17	44027753	A	G	0.2396	Schizophrenia	5.772e-08	1.06046	0.000208803	1245	rs62055935	43848750	4.152e-09	0.00269112
rs62062801	chr17	44028011	T	G	0.2396	Schizophrenia	5.772e-08	1.06046	0.000208803	1245	rs62055935	43848750	4.152e-09	0.00269112
rs62062802	chr17	44028045	G	T	0.2396	Schizophrenia	5.772e-08	1.06046	0.000208803	1245	rs62055935	43848750	4.152e-09	0.00269112
rs62062803	chr17	44028183	T	C	0.2396	Schizophrenia	5.64e-08	1.06056	0.000213537	1245	rs62055935	43848750	4.152e-09	0.00269112
rs62063165	chr17	44202147	A	G	0.2406	Schizophrenia	7.424e-08	1.06014	0.000579899	635	rs2696466	44289832	1.971e-10	0.186288
rs62063166	chr17	44202231	A	G	0.2406	Schizophrenia	7.424e-08	1.06014	0.000579899	635	rs2696466	44289832	1.971e-10	0.186288
rs62063174	chr17	44205122	C	G	0.2406	Schizophrenia	7.883e-08	1.06003	0.000547167	635	rs2696466	44289832	1.971e-10	0.186288
rs62063200	chr17	44206482	C	T	0.2406	Schizophrenia	8.769e-08	1.05982	0.000493545	635	rs2696466	44289832	1.971e-10	0.186288
rs62063202	chr17	44208945	C	T	0.2406	Schizophrenia	7.512e-08	1.06014	0.000573318	635	rs2696466	44289832	1.971e-10	0.186288
rs62063203	chr17	44209313	T	C	0.2406	Schizophrenia	7.512e-08	1.06014	0.000573318	635	rs2696466	44289832	1.971e-10	0.186288
rs62063207	chr17	44211902	A	G	0.2406	Schizophrenia	6.726e-08	1.06035	0.000638099	635	rs2696466	44289832	1.971e-10	0.186288
rs62063208	chr17	44212032	C	A	0.2406	Schizophrenia	6.726e-08	1.06035	0.000638099	635	rs2696466	44289832	1.971e-10	0.186288
rs62063263	chr17	44033394	G	C	0.2396	Schizophrenia	4.832e-08	1.0612	0.00024806	1245	rs62055935	43848750	4.152e-09	0.00269112
rs62063264	chr17	44033401	C	T	0.2396	Schizophrenia	4.484e-08	1.06141	0.000266701	1245	rs62055935	43848750	4.152e-09	0.00269112
rs62063276	chr17	44036408	T	G	0.2406	Schizophrenia	5.445e-08	1.06056	0.000220943	1245	rs62055935	43848750	4.152e-09	0.00269112
rs62063280	chr17	44037299	G	C	0.2396	Schizophrenia	4.819e-08	1.06088	0.000248708	1245	rs62055935	43848750	4.152e-09	0.00269112
rs62063291	chr17	44043378	T	C	0.2406	Schizophrenia	6.549e-08	1.06024	0.000654799	635	rs2696466	44289832	1.971e-10	0.186288
rs62063292	chr17	44043636	C	T	0.2406	Schizophrenia	6.702e-08	1.06014	0.000640312	635	rs2696466	44289832	1.971e-10	0.186288
rs62063293	chr17	44043819	G	A	0.2406	Schizophrenia	6.702e-08	1.06014	0.000640312	635	rs2696466	44289832	1.971e-10	0.186288
rs62063294	chr17	44044157	G	A	0.2416	Schizophrenia	6.549e-08	1.06024	0.000654799	635	rs2696466	44289832	1.971e-10	0.186288
rs62063295	chr17	44044431	C	T	0.2406	Schizophrenia	6.549e-08	1.06024	0.000654799	635	rs2696466	44289832	1.971e-10	0.186288
rs62063296	chr17	44046202	C	T	0.2406	Schizophrenia	6.549e-08	1.06024	0.000654799	635	rs2696466	44289832	1.971e-10	0.186288
rs62063297	chr17	44047802	A	T	0.2406	Schizophrenia	6.549e-08	1.06024	0.000654799	635	rs2696466	44289832	1.971e-10	0.186288
rs62063298	chr17	44048323	G	T	0.2406	Schizophrenia	3.85e-08	1.06173	0.0010958	635	rs2696466	44289832	1.971e-10	0.186288
rs62063299	chr17	44048336	T	C	0.2406	Schizophrenia	3.598e-08	1.06184	0.00117016	635	rs2696466	44289832	1.971e-10	0.186288
rs62063300	chr17	44048350	T	C	0.2406	Schizophrenia	3.598e-08	1.06184	0.00117016	635	rs2696466	44289832	1.971e-10	0.186288
rs62063303	chr17	44049133	T	C	0.2406	Schizophrenia	6.519e-08	1.06024	0.000657718	635	rs2696466	44289832	1.971e-10	0.186288
rs62063304	chr17	44049900	A	G	0.2406	Schizophrenia	5.568e-08	1.06056	0.000766291	635	rs2696466	44289832	1.971e-10	0.186288
rs62063305	chr17	44050282	G	A	0.2406	Schizophrenia	5.568e-08	1.06056	0.000766291	635	rs2696466	44289832	1.971e-10	0.186288
rs62063306	chr17	44050395	C	A	0.2406	Schizophrenia	6.371e-08	1.06024	0.000672515	635	rs2696466	44289832	1.971e-10	0.186288
rs62063670	chr17	44123248	T	C	0.2406	Schizophrenia	8.254e-08	1.05982	0.000523333	635	rs2696466	44289832	1.971e-10	0.186288
rs62063671	chr17	44124837	A	G	0.2406	Schizophrenia	8.254e-08	1.05982	0.000523333	635	rs2696466	44289832	1.971e-10	0.186288
rs62063673	chr17	44125484	T	G	0.2406	Schizophrenia	8.448e-08	1.05971	0.000511692	635	rs2696466	44289832	1.971e-10	0.186288
rs62063676	chr17	44129800	G	A	0.2406	Schizophrenia	8.68e-08	1.05971	0.000498444	635	rs2696466	44289832	1.971e-10	0.186288
rs62063677	chr17	44129885	C	T	0.2406	Schizophrenia	8.883e-08	1.05961	0.000487411	635	rs2696466	44289832	1.971e-10	0.186288
rs62063678	chr17	44129949	C	G	0.2406	Schizophrenia	8.883e-08	1.05961	0.000487411	635	rs2696466	44289832	1.971e-10	0.186288
rs62063680	chr17	44131559	C	A	0.2406	Schizophrenia	9.187e-08	1.05961	0.000471788	635	rs2696466	44289832	1.971e-10	0.186288
rs62063681	chr17	44131592	A	G	0.2406	Schizophrenia	9.187e-08	1.05961	0.000471788	635	rs2696466	44289832	1.971e-10	0.186288
rs62063682	chr17	44131622	G	A	0.2406	Schizophrenia	9.187e-08	1.05961	0.000471788	635	rs2696466	44289832	1.971e-10	0.186288
rs62063683	chr17	44131717	G	A	0.2406	Schizophrenia	8.883e-08	1.05961	0.000487411	635	rs2696466	44289832	1.971e-10	0.186288
rs62063684	chr17	44132269	T	C	0.2406	Schizophrenia	8.68e-08	1.05971	0.000498444	635	rs2696466	44289832	1.971e-10	0.186288
rs62063687	chr17	44132592	A	G	0.2406	Schizophrenia	8.448e-08	1.05971	0.000511692	635	rs2696466	44289832	1.971e-10	0.186288
rs62063774	chr17	44050463	T	C	0.2406	Schizophrenia	6.371e-08	1.06024	0.000672515	635	rs2696466	44289832	1.971e-10	0.186288
rs62063775	chr17	44050823	G	T	0.2406	Schizophrenia	6.371e-08	1.06024	0.000672515	635	rs2696466	44289832	1.971e-10	0.186288
rs62063776	chr17	44050850	A	G	0.2406	Schizophrenia	6.371e-08	1.06024	0.000672515	635	rs2696466	44289832	1.971e-10	0.186288
rs62063777	chr17	44053171	A	G	0.2406	Schizophrenia	5.857e-08	1.06046	0.000729623	635	rs2696466	44289832	1.971e-10	0.186288
rs62063778	chr17	44053989	G	A	0.2406	Schizophrenia	5.735e-08	1.06046	0.000744658	635	rs2696466	44289832	1.971e-10	0.186288
rs62063779	chr17	44054671	C	T	0.2406	Schizophrenia	6.134e-08	1.06035	0.000697675	635	rs2696466	44289832	1.971e-10	0.186288
rs62063780	chr17	44056238	A	G	0.2406	Schizophrenia	6.265e-08	1.06035	0.000683536	635	rs2696466	44289832	1.971e-10	0.186288
rs62063783	chr17	44059215	C	T	0.2406	Schizophrenia	6.324e-08	1.06024	0.000677357	635	rs2696466	44289832	1.971e-10	0.186288
rs62063784	chr17	44059775	A	G	0.2406	Schizophrenia	6.324e-08	1.06024	0.000677357	635	rs2696466	44289832	1.971e-10	0.186288
rs62063786	chr17	44061023	G	A	0.2406	Schizophrenia	6.18e-08	1.06035	0.000692643	635	rs2696466	44289832	1.971e-10	0.186288
rs62063787	chr17	44061036	T	C	0.2406	Schizophrenia	6.18e-08	1.06035	0.000692643	635	rs2696466	44289832	1.971e-10	0.186288
rs62063794	chr17	44066088	T	A	0.2406	Schizophrenia	7.488e-08	1.05993	0.000575098	635	rs2696466	44289832	1.971e-10	0.186288
rs62063795	chr17	44068238	C	T	0.2416	Schizophrenia	7.285e-08	1.06003	0.000590612	635	rs2696466	44289832	1.971e-10	0.186288
rs62063796	chr17	44068289	G	A	0.2416	Schizophrenia	7.285e-08	1.06003	0.000590612	635	rs2696466	44289832	1.971e-10	0.186288
rs62063797	chr17	44068294	G	C	0.2416	Schizophrenia	7.285e-08	1.06003	0.000590612	635	rs2696466	44289832	1.971e-10	0.186288
rs62063798	chr17	44068543	G	A	0.2406	Schizophrenia	7.285e-08	1.06003	0.000590612	635	rs2696466	44289832	1.971e-10	0.186288
rs62063799	chr17	44069180	C	G	0.2406	Schizophrenia	7.067e-08	1.06003	0.000608251	635	rs2696466	44289832	1.971e-10	0.186288
rs62063800	chr17	44069198	C	T	0.2406	Schizophrenia	7.067e-08	1.06003	0.000608251	635	rs2696466	44289832	1.971e-10	0.186288
rs62063842	chr17	44070111	G	C	0.2406	Schizophrenia	6.906e-08	1.06014	0.000621981	635	rs2696466	44289832	1.971e-10	0.186288
rs62063845	chr17	44071294	T	C	0.2406	Schizophrenia	6.7e-08	1.06014	0.000640498	635	rs2696466	44289832	1.971e-10	0.186288
rs62063846	chr17	44071674	A	G	0.2406	Schizophrenia	6.906e-08	1.06014	0.000621981	635	rs2696466	44289832	1.971e-10	0.186288
rs62063849	chr17	44073062	T	G	0.2406	Schizophrenia	6.669e-08	1.06014	0.000643381	635	rs2696466	44289832	1.971e-10	0.186288
rs62063850	chr17	44073739	G	A	0.2416	Schizophrenia	6.293e-08	1.06024	0.000680589	635	rs2696466	44289832	1.971e-10	0.186288
rs62063851	chr17	44074435	C	G	0.2406	Schizophrenia	6.049e-08	1.06035	0.000707172	635	rs2696466	44289832	1.971e-10	0.186288
rs62063852	chr17	44074581	A	G	0.2406	Schizophrenia	9.265e-08	1.05971	0.000467942	635	rs2696466	44289832	1.971e-10	0.186288
rs62063853	chr17	44074613	A	G	0.2406	Schizophrenia	7.412e-08	1.06035	0.000580808	635	rs2696466	44289832	1.971e-10	0.186288
rs62063854	chr17	44074619	G	A	0.2406	Schizophrenia	8.088e-08	1.06014	0.000533731	635	rs2696466	44289832	1.971e-10	0.186288
rs62063855	chr17	44075535	T	C	0.2406	Schizophrenia	5.249e-08	1.06078	0.000811383	635	rs2696466	44289832	1.971e-10	0.186288
rs62063856	chr17	44076466	A	G	0.2406	Schizophrenia	5.072e-08	1.06078	0.000838812	635	rs2696466	44289832	1.971e-10	0.186288
rs62063857	chr17	44076665	A	G	0.2406	Schizophrenia	5.41e-08	1.06067	0.00078797	635	rs2696466	44289832	1.971e-10	0.186288
rs62063859	chr17	44078616	G	A	0.2406	Schizophrenia	5.538e-08	1.06067	0.000770314	635	rs2696466	44289832	1.971e-10	0.186288
rs62064660	chr17	44078832	G	A	0.2416	Schizophrenia	5.538e-08	1.06067	0.000770314	635	rs2696466	44289832	1.971e-10	0.186288
rs62064661	chr17	44078892	G	A	0.2406	Schizophrenia	5.538e-08	1.06067	0.000770314	635	rs2696466	44289832	1.971e-10	0.186288
rs62064662	chr17	44079721	A	G	0.2406	Schizophrenia	5.827e-08	1.06056	0.000733262	635	rs2696466	44289832	1.971e-10	0.186288
rs62064663	chr17	44080039	T	G	0.2406	Schizophrenia	7.653e-08	1.05993	0.000563085	635	rs2696466	44289832	1.971e-10	0.186288
rs62064664	chr17	44081462	T	C	0.2406	Schizophrenia	5.317e-08	1.06067	0.000801324	635	rs2696466	44289832	1.971e-10	0.186288
rs62064665	chr17	44081527	T	C	0.2406	Schizophrenia	5.138e-08	1.06078	0.000828366	635	rs2696466	44289832	1.971e-10	0.186288
rs62064666	chr17	44082514	T	C	0.2406	Schizophrenia	5.879e-08	1.06067	0.000726977	635	rs2696466	44289832	1.971e-10	0.186288
rs62064667	chr17	44082528	A	T	0.2406	Schizophrenia	5.879e-08	1.06067	0.000726977	635	rs2696466	44289832	1.971e-10	0.186288
rs62064668	chr17	44082981	G	A	0.2406	Schizophrenia	5.502e-08	1.06067	0.000775198	635	rs2696466	44289832	1.971e-10	0.186288
rs62064669	chr17	44084676	C	T	0.2406	Schizophrenia	5.966e-08	1.06046	0.000716702	635	rs2696466	44289832	1.971e-10	0.186288
rs62064670	chr17	44085852	T	A	0.2406	Schizophrenia	6.007e-08	1.06046	0.000711962	635	rs2696466	44289832	1.971e-10	0.186288
rs62064671	chr17	44086100	T	C	0.2406	Schizophrenia	6.281e-08	1.06035	0.000681849	635	rs2696466	44289832	1.971e-10	0.186288
rs62064672	chr17	44086521	G	A	0.2406	Schizophrenia	6.149e-08	1.06046	0.000696026	635	rs2696466	44289832	1.971e-10	0.186288
rs62064674	chr17	44088772	C	A	0.2406	Schizophrenia	6.652e-08	1.06024	0.000644974	635	rs2696466	44289832	1.971e-10	0.186288
rs62064675	chr17	44088926	C	T	0.2406	Schizophrenia	6.069e-08	1.06056	0.000704914	635	rs2696466	44289832	1.971e-10	0.186288
rs62073965	chr17	45599591	T	C	0.4622	LDL-C	2.97e-09	1.03764	0.0230899	99	rs4264433	45737275	5.95e-09	0.0117418
rs62073965	chr17	45599591	T	C	0.4622	Total-cholesterol	1.12e-11	1.04211	0.013375	105	rs7226079	45570624	2.56e-12	0.0568279
rs62073966	chr17	45600013	T	A	0.4612	LDL-C	4.95e-09	1.03681	0.0140436	99	rs4264433	45737275	5.95e-09	0.0117418
rs62073966	chr17	45600013	T	A	0.4612	Total-cholesterol	2.18e-11	1.04118	0.00696691	105	rs7226079	45570624	2.56e-12	0.0568279
rs62074014	chr17	45668509	A	G	0.4622	LDL-C	2.42e-08	1.03519	0.00300392	99	rs4264433	45737275	5.95e-09	0.0117418
rs62074014	chr17	45668509	A	G	0.4622	Total-cholesterol	7.71e-11	1.04013	0.00202421	105	rs7226079	45570624	2.56e-12	0.0568279
rs62074015	chr17	45668760	A	T	0.4751	LDL-C	2.84e-08	1.03472	0.00257183	99	rs4264433	45737275	5.95e-09	0.0117418
rs62074015	chr17	45668760	A	T	0.4751	Total-cholesterol	8.32e-11	1.03971	0.00187897	105	rs7226079	45570624	2.56e-12	0.0568279
rs62075772	chr17	40504250	A	G	0.341	IBD_FM	4.89779e-19	0.916	0.0062	47	rs3883338	40508541	2.45471e-19	0.1391
rs62075772	chr17	40504250	A	G	0.341	IBD_FM-CD	4.89779e-19	0.887	0.0062	47	rs3883338	40508541	2.45471e-19	0.1391
rs62075772	chr17	40504250	A	G	0.341	IBD_FM-UC	4.89779e-19	0.916	0.0062	47	rs3883338	40508541	2.45471e-19	0.1391
rs62076461	chr17	45440269	C	T	0.4702	LDL-C	1.11e-09	0.963669	0.0576802	64	rs7206971	45425115	9.56e-10	0.0667229
rs62076461	chr17	45440269	C	T	0.4702	Total-cholesterol	6.2e-12	0.960057	0.0238748	105	rs7226079	45570624	2.56e-12	0.0568279
rs62076542	chr17	45558090	C	T	0.4622	LDL-C	6.47e-09	0.965153	0.0108228	99	rs4264433	45737275	5.95e-09	0.0117418
rs62076542	chr17	45558090	C	T	0.4622	Total-cholesterol	9.53e-12	0.960287	0.0156673	105	rs7226079	45570624	2.56e-12	0.0568279
rs62076549	chr17	45579555	T	G	0.4761	LDL-C	1.94e-08	1.03517	0.003723	99	rs4264433	45737275	5.95e-09	0.0117418
rs62076549	chr17	45579555	T	G	0.4761	Total-cholesterol	3.68e-11	1.0405	0.0041732	105	rs7226079	45570624	2.56e-12	0.0568279
rs620828	chr10	44760958	A	G	0.1461	CAD	2.29e-11	1.08134	0.00215174	83	rs1746050	44777188	6.28e-13	0.0731248
rs620851	chr1	44110489	A	G	0.2873	Schizophrenia	3.319e-07	1.04613	0.00449855	45	rs803675	44353237	6.271e-09	0.210783
rs62087943	chr17	1275321	G	A	0.3668	Schizophrenia	2.375e-09	1.04844	0.0357156	24	rs3752827	1265325	4.926e-10	0.16556
rs620956	chr1	36362162	T	C	0.08847	Schizophrenia	6.779e-08	1.06812	0.00432319	59	rs581459	36375110	1.445e-09	0.182023
rs62099231	chr18	50724899	G	A	0.4871	Schizophrenia	1.526e-07	0.95657	0.0110212	11	rs4632195	50746748	2.752e-09	0.54332
rs62117205	chr19	45255266	T	C	0.05666	LDL-C	2.51e-76	1.27453	0.312791	2	rs62117206	45255679	1.14e-76	0.687117
rs62117206	chr19	45255679	G	C	0.05666	LDL-C	1.14e-76	1.27582	0.687117	2	rs62117206	45255679	1.14e-76	0.687117
rs62118469	chr19	45669768	T	C	0.3211	Total-cholesterol	1.49e-08	1.0381	0.023836	3	rs12974200	45690460	3.5e-10	0.920432
rs62124889	chr2	22688555	T	C	0.4662	Schizophrenia	1.686e-08	1.04802	0.00602716	59	rs12712510	22749726	1.053e-09	0.0895905
rs62137003	chr2	48569059	A	G	0.4583	Schizophrenia	1.146e-06	0.96339	0.00570357	22	rs12713008	48503561	1.806e-08	0.315617
rs62140395	chr2	28244926	G	C	0.1173	Triglycerides	1.41e-15	0.923789	0.481603	2	rs62139068	28375369	4.6e-12	0.000169582
rs62140396	chr2	28246841	G	A	0.1173	Triglycerides	1.33e-15	0.923729	0.510125	2	rs62139068	28375369	4.6e-12	0.000169582
rs62140432	chr2	65350406	A	G	0.3121	Triglycerides	5.54e-07	0.967226	0.00245001	25	rs2540948	65284623	7.51e-09	0.15792
rs62149416	chr2	61083506	T	C	0.3638	Rheumatoid-arthritis	1.2e-13	0.89	0.0690405	11	rs34695944	61124850	4.4e-14	0.185112
rs62149417	chr2	61083563	A	G	0.3628	Rheumatoid-arthritis	1.2e-13	1.12	0.0690405	11	rs34695944	61124850	4.4e-14	0.185112
rs62149781	chr2	73812623	A	C	0.2157	Schizophrenia	8.204e-09	0.9428	0.0115083	140	rs6546857	73837955	1.514e-09	0.0596271
rs62151646	chr2	73688384	A	G	0.2167	Schizophrenia	2.647e-08	0.94469	0.0036885	140	rs6546857	73837955	1.514e-09	0.0596271
rs62151652	chr2	73700131	A	C	0.2167	Schizophrenia	2.86e-08	0.94488	0.00342164	140	rs6546857	73837955	1.514e-09	0.0596271
rs62152281	chr2	104980678	T	C	0.1819	Schizophrenia	8.473e-10	0.94412	0.0391499	18	rs17029753	104981980	4.279e-10	0.0762465
rs62152282	chr2	104981749	A	T	0.1769	Schizophrenia	7.443e-10	0.94374	0.0444257	18	rs17029753	104981980	4.279e-10	0.0762465
rs62152284	chr2	104984387	C	T	0.1769	Schizophrenia	6.544e-10	0.94356	0.05037	18	rs17029753	104981980	4.279e-10	0.0762465
rs621537	chr6	65058478	T	G	0.2823	Schizophrenia	1.938e-06	1.03977	0.000719395	499	rs6925079	64946311	3.17e-08	0.0382128
rs62159034	chr2	136591859	G	A	0.4036	Total-cholesterol	4.22e-07	1.03958	0.00399222	106	rs1374329	136421323	1.67e-08	0.0910327
rs62168792	chr2	136415217	A	G	0.2336	Total-cholesterol	6.42e-07	0.953878	0.0026638	106	rs1374329	136421323	1.67e-08	0.0910327
rs62174876	chr2	155955177	T	C	0.2326	Schizophrenia	3.152e-08	0.94715	0.0190433	112	rs17644050	155946659	2.973e-08	0.0201546
rs62174878	chr2	155964329	A	G	0.2286	Schizophrenia	6.189e-08	0.94791	0.00990021	112	rs17644050	155946659	2.973e-08	0.0201546
rs62174879	chr2	155964448	C	T	0.2286	Schizophrenia	6.038e-08	0.94791	0.01014	112	rs17644050	155946659	2.973e-08	0.0201546
rs62174911	chr2	155992673	C	A	0.2286	Schizophrenia	8.44e-08	0.94847	0.00733085	112	rs17644050	155946659	2.973e-08	0.0201546
rs62174916	chr2	155995494	T	C	0.2286	Schizophrenia	7.973e-08	0.94838	0.00774627	112	rs17644050	155946659	2.973e-08	0.0201546
rs62174923	chr2	156015546	T	C	0.2266	Schizophrenia	1.327e-07	0.94904	0.00473094	112	rs17644050	155946659	2.973e-08	0.0201546
rs62174925	chr2	156017696	A	T	0.2266	Schizophrenia	1.37e-07	0.94904	0.00458722	112	rs17644050	155946659	2.973e-08	0.0201546
rs62174926	chr2	156020377	G	A	0.2266	Schizophrenia	1.37e-07	0.94904	0.00458722	112	rs17644050	155946659	2.973e-08	0.0201546
rs62176163	chr2	156061693	C	A	0.2266	Schizophrenia	1.31e-07	0.94885	0.00479032	112	rs17644050	155946659	2.973e-08	0.0201546
rs62176192	chr2	156075271	T	C	0.2266	Schizophrenia	1.008e-07	0.94819	0.00617299	112	rs17644050	155946659	2.973e-08	0.0201546
rs62176195	chr2	156082378	C	G	0.2266	Schizophrenia	1.037e-07	0.94829	0.00600583	112	rs17644050	155946659	2.973e-08	0.0201546
rs62176196	chr2	156082672	G	A	0.2266	Schizophrenia	1.037e-07	0.94829	0.00600583	112	rs17644050	155946659	2.973e-08	0.0201546
rs62176198	chr2	156086009	T	C	0.2266	Schizophrenia	9.493e-08	0.9481	0.00654212	112	rs17644050	155946659	2.973e-08	0.0201546
rs62176200	chr2	156093474	T	C	0.2266	Schizophrenia	1.445e-07	0.94885	0.00435673	112	rs17644050	155946659	2.973e-08	0.0201546
rs62176455	chr2	155875332	T	C	0.2326	Schizophrenia	5.306e-08	0.94819	0.0114928	112	rs17644050	155946659	2.973e-08	0.0201546
rs62177106	chr2	155899796	T	C	0.2336	Schizophrenia	4.525e-08	0.94791	0.0134108	112	rs17644050	155946659	2.973e-08	0.0201546
rs62177108	chr2	155905105	T	G	0.2326	Schizophrenia	3.782e-08	0.94762	0.0159582	112	rs17644050	155946659	2.973e-08	0.0201546
rs62177111	chr2	155918422	T	C	0.2326	Schizophrenia	4.325e-08	0.94781	0.0140116	112	rs17644050	155946659	2.973e-08	0.0201546
rs62177202	chr2	156849590	A	G	0.336	Schizophrenia	4.797e-08	1.04519	0.0418641	23	rs1881046	156835793	3.936e-08	0.0507153
rs62178712	chr2	200045031	C	A	0.4592	Schizophrenia	1.523e-15	0.93932	0.00523681	70	rs1451488	199990107	6.308e-17	0.120784
rs62178718	chr2	200058398	G	A	0.4583	Schizophrenia	3.619e-15	0.94016	0.00223307	70	rs1451488	199990107	6.308e-17	0.120784
rs62178738	chr2	200107956	T	C	0.4672	Schizophrenia	4.293e-15	0.93998	0.00188746	70	rs1451488	199990107	6.308e-17	0.120784
rs62183854	chr2	172955433	C	T	0.1909	Schizophrenia	6.147e-08	1.06258	0.0743572	11	rs62184960	172974789	1.909e-08	0.231163
rs62183855	chr2	172956449	A	C	0.1998	Schizophrenia	6.726e-08	1.05844	0.0681473	11	rs62184960	172974789	1.909e-08	0.231163
rs62183859	chr2	172968775	A	G	0.1779	Schizophrenia	1.049e-07	1.06652	0.0443149	11	rs62184960	172974789	1.909e-08	0.231163
rs62184960	chr2	172974789	C	T	0.173	Schizophrenia	1.909e-08	1.07079	0.231163	11	rs62184960	172974789	1.909e-08	0.231163
rs62189668	chr2	162805019	T	A	0.3877	Schizophrenia	1.534e-07	0.95562	0.0272436	22	rs2909457	162845855	4.467e-08	0.0899692
rs6219	chr12	102790192	T	C	0.08748	Height	4.5e-09	1.03045	0.343103	5	rs5742714	102789852	3.3e-09	0.464019
rs62193271	chr2	233570199	T	C	0.3787	Schizophrenia	1.423e-15	1.07133	0.0148692	33	rs778371	233743109	4.462e-17	0.451319
rs622037	chr6	65063230	T	C	0.2823	Schizophrenia	1.925e-06	1.03977	0.000724062	499	rs6925079	64946311	3.17e-08	0.0382128
rs622058	chr3	114590867	T	C	0.05368	Height	4.1e-09	0.962713	0.00555355	27	rs9834893	114574749	6.6e-11	0.312197
rs62218375	chr21	16784168	G	A	0.278	IBD_FM	3.38844e-07	0.942	0.0062	54	rs2403966	16798091	3.01995e-08	0.0643
rs62218375	chr21	16784168	G	A	0.278	IBD_FM-CD	3.38844e-07	0.912	0.0062	54	rs2403966	16798091	3.01995e-08	0.0643
rs62218383	chr21	16794774	T	C	0.248	IBD_FM	1.69824e-07	0.934	0.0137	54	rs2403966	16798091	3.01995e-08	0.0643
rs62218383	chr21	16794774	T	C	0.248	IBD_FM-CD	1.69824e-07	0.905	0.0137	54	rs2403966	16798091	3.01995e-08	0.0643
rs62218408	chr21	16798841	A	C	0.3	IBD_FM	1.86209e-07	0.944	0.0351	54	rs2403966	16798091	3.01995e-08	0.0643
rs62218408	chr21	16798841	A	C	0.3	IBD_FM-CD	1.86209e-07	0.913	0.0351	54	rs2403966	16798091	3.01995e-08	0.0643
rs622223	chr6	65086123	A	C	0.2813	Schizophrenia	7.544e-07	1.04175	0.00178308	499	rs6925079	64946311	3.17e-08	0.0382128
rs62226440	chr22	30590222	G	A	0.304	IBD_FM	2.5704e-10	1.087	0.0037	86	rs131294	30171271	2.23872e-12	0.155
rs62226440	chr22	30590222	G	A	0.304	IBD_FM-CD	2.5704e-10	1.081	0.0037	86	rs131294	30171271	2.23872e-12	0.155
rs62226440	chr22	30590222	G	A	0.304	IBD_FM-UC	2.5704e-10	1.087	0.0037	86	rs131294	30171271	2.23872e-12	0.155
rs62228376	chr22	39701097	G	C	0.199	IBD_FM	2.29087e-08	1.094	0.003	41	rs5757584	39662550	2.88403e-10	0.4428
rs62228376	chr22	39701097	G	C	0.199	IBD_FM-CD	2.29087e-08	1.094	0.003	41	rs5757584	39662550	2.88403e-10	0.4428
rs62228377	chr22	39701703	G	A	0.199	IBD_FM	1.86209e-08	1.094	0.0041	41	rs5757584	39662550	2.88403e-10	0.4428
rs62228377	chr22	39701703	G	A	0.199	IBD_FM-CD	1.86209e-08	1.094	0.0041	41	rs5757584	39662550	2.88403e-10	0.4428
rs62228378	chr22	39701795	G	A	0.199	IBD_FM	1.7378e-08	1.094	0.0041	41	rs5757584	39662550	2.88403e-10	0.4428
rs62228378	chr22	39701795	G	A	0.199	IBD_FM-CD	1.7378e-08	1.094	0.0041	41	rs5757584	39662550	2.88403e-10	0.4428
rs62228404	chr22	39730795	G	A	0.199	IBD_FM	1.86209e-08	1.094	0.004	41	rs5757584	39662550	2.88403e-10	0.4428
rs62228404	chr22	39730795	G	A	0.199	IBD_FM-CD	1.86209e-08	1.094	0.004	41	rs5757584	39662550	2.88403e-10	0.4428
rs62234988	chr3	20736873	T	C	0.2515	ADHD	2.673e-06	1.07315	0.0029756	10	rs4858241	20669071	8.172e-09	0.802954
rs62234991	chr3	20744496	A	G	0.2515	ADHD	2.148e-06	0.93109	0.00367068	10	rs4858241	20669071	8.172e-09	0.802954
rs62234992	chr3	20748320	T	G	0.2525	ADHD	2.085e-06	1.07412	0.00377714	10	rs4858241	20669071	8.172e-09	0.802954
rs62237499	chr3	20717763	T	G	0.2445	ADHD	2.333e-06	1.07412	0.00339071	10	rs4858241	20669071	8.172e-09	0.802954
rs62244860	chr3	71547590	A	G	0.4384	Schizophrenia	1.496e-07	1.04666	0.0152185	33	rs60135207	71563777	2.331e-08	0.0921897
rs62244862	chr3	71550670	T	A	0.4384	Schizophrenia	1.427e-07	1.04676	0.0159297	33	rs60135207	71563777	2.331e-08	0.0921897
rs62244863	chr3	71550774	T	C	0.4384	Schizophrenia	1.519e-07	1.04666	0.0149956	33	rs60135207	71563777	2.331e-08	0.0921897
rs62244884	chr3	71583383	G	A	0.4344	Schizophrenia	7.023e-08	1.04812	0.0316401	33	rs60135207	71563777	2.331e-08	0.0921897
rs622472	chr10	44749211	A	C	0.1511	CAD	1.38e-11	1.08151	0.00353324	83	rs1746050	44777188	6.28e-13	0.0731248
rs62247658	chr3	64715155	T	C	0.4394	T2D	2.1e-08	1.07144	0.0776349	12	rs7428936	64710850	1e-08	0.15961
rs62249263	chr3	34736303	C	T	0.4175	Schizophrenia	1.168e-06	1.03946	0.00730864	42	rs10510660	34689301	3.98e-08	0.191336
rs62249288	chr3	34748430	C	A	0.4195	Schizophrenia	1.509e-06	1.03904	0.00571268	42	rs10510660	34689301	3.98e-08	0.191336
rs622502	chr3	50645793	C	G	0.1103	Height	5.1e-11	1.02942	0.0265983	99	rs2675810	50788586	2.5e-11	0.0534386
rs62251528	chr3	34705557	C	T	0.4235	Schizophrenia	1.803e-07	1.04196	0.044311	42	rs10510660	34689301	3.98e-08	0.191336
rs62251529	chr3	34707556	A	G	0.4254	Schizophrenia	3.707e-07	1.04091	0.0220877	42	rs10510660	34689301	3.98e-08	0.191336
rs62253700	chr3	52625019	A	T	0.4205	BIP	4.085e-07	0.93323	0.00121909	241	rs2302417	52814256	4.925e-09	0.0882916
rs62253703	chr3	52632357	T	C	0.4205	BIP	5.761e-07	1.07058	0.000875059	241	rs2302417	52814256	4.925e-09	0.0882916
rs62253740	chr3	52684128	A	T	0.4304	BIP	5.403e-07	1.07015	0.000930894	241	rs2302417	52814256	4.925e-09	0.0882916
rs62255362	chr3	52699741	C	G	0.4205	BIP	5.942e-07	1.07058	0.00084935	241	rs2302417	52814256	4.925e-09	0.0882916
rs62255364	chr3	52701502	T	C	0.4215	BIP	6.06e-07	0.93277	0.000833402	241	rs2302417	52814256	4.925e-09	0.0882916
rs62255371	chr3	52747321	A	G	0.4205	BIP	5.336e-07	1.0709	0.000942162	241	rs2302417	52814256	4.925e-09	0.0882916
rs62255396	chr3	52782839	T	C	0.4205	BIP	7.464e-07	0.93445	0.000681784	241	rs2302417	52814256	4.925e-09	0.0882916
rs62257843	chr3	51054383	T	C	0.115	IBD_FM	0.0660693	1.048	0.0028	437	rs3197999	49721532	1.38038e-44	0.5873
rs62257843	chr3	51054383	T	C	0.115	IBD_FM-CD	0.0660693	1.048	0.0028	437	rs3197999	49721532	1.38038e-44	0.5873
rs62257843	chr3	51054383	T	C	0.115	IBD_FM-UC	0.0660693	1.008	0.0028	437	rs3197999	49721532	1.38038e-44	0.5873
rs62257998	chr3	80790039	G	A	0.2763	Schizophrenia	9.176e-10	1.05422	0.00946878	126	rs9831201	80913228	4.364e-10	0.0195526
rs62257999	chr3	80792529	C	G	0.2753	Schizophrenia	8.849e-10	1.05422	0.00980987	126	rs9831201	80913228	4.364e-10	0.0195526
rs62258009	chr3	80819219	A	C	0.2783	Schizophrenia	4.945e-10	1.05485	0.0173072	126	rs9831201	80913228	4.364e-10	0.0195526
rs62258010	chr3	80819789	T	A	0.2763	Schizophrenia	5.868e-10	1.05485	0.0146453	126	rs9831201	80913228	4.364e-10	0.0195526
rs62259939	chr3	49386047	G	A	0.41	IBD_FM	1.51356e-18	0.924	0.0001	437	rs3197999	49721532	1.38038e-44	0.5873
rs62259939	chr3	49386047	G	A	0.41	IBD_FM-CD	1.51356e-18	0.891	0.0001	437	rs3197999	49721532	1.38038e-44	0.5873
rs62259939	chr3	49386047	G	A	0.41	IBD_FM-UC	1.51356e-18	0.924	0.0001	437	rs3197999	49721532	1.38038e-44	0.5873
rs62260755	chr3	49898318	C	G	0.212	IBD_FM	7.94328e-05	0.979	0.0004	437	rs3197999	49721532	1.38038e-44	0.5873
rs62260755	chr3	49898318	C	G	0.212	IBD_FM-CD	7.94328e-05	0.979	0.0004	437	rs3197999	49721532	1.38038e-44	0.5873
rs62260755	chr3	49898318	C	G	0.212	IBD_FM-UC	7.94328e-05	0.927	0.0004	437	rs3197999	49721532	1.38038e-44	0.5873
rs62260815	chr3	50474624	G	A	0.118	IBD_FM	0.0851138	1.046	0.0017	437	rs3197999	49721532	1.38038e-44	0.5873
rs62260815	chr3	50474624	G	A	0.118	IBD_FM-CD	0.0851138	1.046	0.0017	437	rs3197999	49721532	1.38038e-44	0.5873
rs62260815	chr3	50474624	G	A	0.118	IBD_FM-UC	0.0851138	1.013	0.0017	437	rs3197999	49721532	1.38038e-44	0.5873
rs62262061	chr3	49917686	G	A	0.202	IBD_FM	0.000229087	0.978	0.0004	437	rs3197999	49721532	1.38038e-44	0.5873
rs62262061	chr3	49917686	G	A	0.202	IBD_FM-CD	0.000229087	0.978	0.0004	437	rs3197999	49721532	1.38038e-44	0.5873
rs62262061	chr3	49917686	G	A	0.202	IBD_FM-UC	0.000229087	0.93	0.0004	437	rs3197999	49721532	1.38038e-44	0.5873
rs62262067	chr3	49948650	G	C	0.198	IBD_FM	1.99526e-05	0.994	0.0008	437	rs3197999	49721532	1.38038e-44	0.5873
rs62262067	chr3	49948650	G	C	0.198	IBD_FM-CD	1.99526e-05	0.994	0.0008	437	rs3197999	49721532	1.38038e-44	0.5873
rs62262067	chr3	49948650	G	C	0.198	IBD_FM-UC	1.99526e-05	0.916	0.0008	437	rs3197999	49721532	1.38038e-44	0.5873
rs62262097	chr3	49970310	G	A	0.115	IBD_FM	0.0112202	0.998	0.0004	437	rs3197999	49721532	1.38038e-44	0.5873
rs62262097	chr3	49970310	G	A	0.115	IBD_FM-CD	0.0112202	0.998	0.0004	437	rs3197999	49721532	1.38038e-44	0.5873
rs62262097	chr3	49970310	G	A	0.115	IBD_FM-UC	0.0112202	0.938	0.0004	437	rs3197999	49721532	1.38038e-44	0.5873
rs62262671	chr3	49649873	A	G	0.14	IBD_FM	0.001	0.96	0.0003	437	rs3197999	49721532	1.38038e-44	0.5873
rs62262671	chr3	49649873	A	G	0.14	IBD_FM-CD	0.001	0.96	0.0003	437	rs3197999	49721532	1.38038e-44	0.5873
rs62262671	chr3	49649873	A	G	0.14	IBD_FM-UC	0.001	0.93	0.0003	437	rs3197999	49721532	1.38038e-44	0.5873
rs62263076	chr3	117599798	C	T	0.1322	Schizophrenia	5.929e-08	1.07358	0.0146194	92	rs62266065	117547059	4.03e-08	0.0212551
rs62263082	chr3	117605611	C	T	0.1322	Schizophrenia	5.663e-08	1.07369	0.0152844	92	rs62266065	117547059	4.03e-08	0.0212551
rs62263112	chr3	117615515	T	C	0.1322	Schizophrenia	7.033e-08	1.07326	0.0123904	92	rs62266065	117547059	4.03e-08	0.0212551
rs62263114	chr3	117617722	T	A	0.1322	Schizophrenia	6.499e-08	1.07347	0.0133754	92	rs62266065	117547059	4.03e-08	0.0212551
rs62263115	chr3	117622116	G	A	0.1322	Schizophrenia	8.069e-08	1.07294	0.0108464	92	rs62266065	117547059	4.03e-08	0.0212551
rs62263116	chr3	117622719	T	G	0.1322	Schizophrenia	5.888e-08	1.07304	0.0147181	92	rs62266065	117547059	4.03e-08	0.0212551
rs62263118	chr3	117629053	C	T	0.1322	Schizophrenia	7.958e-08	1.07294	0.0109929	92	rs62266065	117547059	4.03e-08	0.0212551
rs62263119	chr3	117630175	T	G	0.1322	Schizophrenia	8.707e-08	1.07272	0.0100759	92	rs62266065	117547059	4.03e-08	0.0212551
rs62263120	chr3	117630253	A	G	0.1322	Schizophrenia	7.834e-08	1.07304	0.0111613	92	rs62266065	117547059	4.03e-08	0.0212551
rs62263121	chr3	117630348	T	C	0.1322	Schizophrenia	8.181e-08	1.07294	0.0107026	92	rs62266065	117547059	4.03e-08	0.0212551
rs62263122	chr3	117630669	T	C	0.1322	Schizophrenia	8.115e-08	1.07294	0.0107868	92	rs62266065	117547059	4.03e-08	0.0212551
rs62263123	chr3	117632263	G	A	0.1322	Schizophrenia	9.178e-08	1.07262	0.00957486	92	rs62266065	117547059	4.03e-08	0.0212551
rs62264271	chr3	48532673	C	T	0.266	IBD_FM	0.0158489	0.972	0.0006	437	rs3197999	49721532	1.38038e-44	0.5873
rs62264271	chr3	48532673	C	T	0.266	IBD_FM-CD	0.0158489	0.972	0.0006	437	rs3197999	49721532	1.38038e-44	0.5873
rs62264271	chr3	48532673	C	T	0.266	IBD_FM-UC	0.0158489	0.958	0.0006	437	rs3197999	49721532	1.38038e-44	0.5873
rs62264762	chr3	117634443	C	A	0.1332	Schizophrenia	7.928e-08	1.07304	0.0110331	92	rs62266065	117547059	4.03e-08	0.0212551
rs62264763	chr3	117637305	G	A	0.1322	Schizophrenia	9.564e-08	1.07251	0.00920052	92	rs62266065	117547059	4.03e-08	0.0212551
rs62264766	chr3	117641227	A	G	0.1322	Schizophrenia	8.374e-08	1.07283	0.0104636	92	rs62266065	117547059	4.03e-08	0.0212551
rs62264768	chr3	117642924	T	C	0.172	Schizophrenia	9.62e-08	1.06407	0.00914866	92	rs62266065	117547059	4.03e-08	0.0212551
rs62264769	chr3	117643464	A	T	0.172	Schizophrenia	1.012e-07	1.06396	0.00871078	92	rs62266065	117547059	4.03e-08	0.0212551
rs62264774	chr3	117647906	C	G	0.1322	Schizophrenia	1.422e-07	1.07186	0.00626797	92	rs62266065	117547059	4.03e-08	0.0212551
rs62264775	chr3	117648002	A	C	0.173	Schizophrenia	2.081e-07	1.06247	0.00433751	92	rs62266065	117547059	4.03e-08	0.0212551
rs62264777	chr3	117653515	G	C	0.173	Schizophrenia	2.061e-07	1.06247	0.00437818	92	rs62266065	117547059	4.03e-08	0.0212551
rs62264779	chr3	117654731	G	T	0.1322	Schizophrenia	5.386e-08	1.07358	0.0160455	92	rs62266065	117547059	4.03e-08	0.0212551
rs62264780	chr3	117654869	T	C	0.173	Schizophrenia	2.229e-07	1.06226	0.00405888	92	rs62266065	117547059	4.03e-08	0.0212551
rs62264782	chr3	117655445	C	A	0.1322	Schizophrenia	1.092e-07	1.07229	0.0080924	92	rs62266065	117547059	4.03e-08	0.0212551
rs62264783	chr3	117658033	G	A	0.1322	Schizophrenia	1.081e-07	1.0724	0.00817208	92	rs62266065	117547059	4.03e-08	0.0212551
rs62264816	chr3	117666232	C	G	0.1322	Schizophrenia	1.813e-07	1.07101	0.00495579	92	rs62266065	117547059	4.03e-08	0.0212551
rs62264819	chr3	117671941	T	C	0.1322	Schizophrenia	1.461e-07	1.07154	0.00610607	92	rs62266065	117547059	4.03e-08	0.0212551
rs62264956	chr3	117530775	C	T	0.1302	Schizophrenia	5.766e-08	1.07433	0.0150197	92	rs62266065	117547059	4.03e-08	0.0212551
rs62266061	chr3	117536409	C	T	0.1302	Schizophrenia	9.274e-08	1.07315	0.00947889	92	rs62266065	117547059	4.03e-08	0.0212551
rs62266064	chr3	117546871	T	C	0.1312	Schizophrenia	4.875e-08	1.0739	0.0176732	92	rs62266065	117547059	4.03e-08	0.0212551
rs62266065	chr3	117547059	C	T	0.1312	Schizophrenia	4.03e-08	1.07433	0.0212551	92	rs62266065	117547059	4.03e-08	0.0212551
rs62266129	chr3	117590704	G	C	0.1322	Schizophrenia	4.534e-08	1.07423	0.0189602	92	rs62266065	117547059	4.03e-08	0.0212551
rs622725	chr10	44760494	G	C	0.1014	CAD	6.14e-12	1.10405	0.00781196	83	rs1746050	44777188	6.28e-13	0.0731248
rs62278873	chr3	161769961	C	T	0.3797	Schizophrenia	4.133e-10	1.05096	0.00732688	127	rs13090130	161777035	9.211e-11	0.0317575
rs62278938	chr3	161789365	T	C	0.3797	Schizophrenia	3.716e-10	1.05106	0.00812849	127	rs13090130	161777035	9.211e-11	0.0317575
rs62278939	chr3	161791586	C	T	0.3797	Schizophrenia	3.46e-10	1.05117	0.00871515	127	rs13090130	161777035	9.211e-11	0.0317575
rs62289566	chr3	180731458	C	T	0.2028	Schizophrenia	1.908e-17	1.08872	0.0362273	81	rs7647398	180733150	1.753e-17	0.0393862
rs62289571	chr3	180751175	C	T	0.2147	Schizophrenia	1.303e-16	1.08502	0.010243	66	rs7617548	180998071	5.467e-15	0.000258001
rs62289575	chr3	180761638	C	A	0.2028	Schizophrenia	1.467e-16	1.08611	0.00911302	66	rs7617548	180998071	5.467e-15	0.000258001
rs62289595	chr3	180791117	G	A	0.2048	Schizophrenia	6.584e-17	1.08719	0.0200801	66	rs7617548	180998071	5.467e-15	0.000258001
rs62289596	chr3	180794914	G	C	0.2048	Schizophrenia	8.821e-17	1.08676	0.0150484	66	rs7617548	180998071	5.467e-15	0.000258001
rs62289605	chr3	180839048	T	G	0.2038	Schizophrenia	1.089e-16	1.08654	0.0122251	66	rs7617548	180998071	5.467e-15	0.000258001
rs62289619	chr3	180853911	A	G	0.2038	Schizophrenia	1.183e-16	1.08643	0.0112667	66	rs7617548	180998071	5.467e-15	0.000258001
rs622956	chr10	44755183	A	G	0.1461	CAD	1.8e-11	1.08132	0.00272375	83	rs1746050	44777188	6.28e-13	0.0731248
rs623211	chr6	65055653	A	G	0.2823	Schizophrenia	1.999e-06	1.03977	0.000698294	499	rs6925079	64946311	3.17e-08	0.0382128
rs623279	chr6	65058884	A	G	0.2803	Schizophrenia	6.973e-07	1.04185	0.00192355	499	rs6925079	64946311	3.17e-08	0.0382128
rs62333145	chr4	170312233	T	G	0.4553	Schizophrenia	3.927e-11	1.05369	0.105249	32	rs61405217	170322312	3.181e-11	0.129347
rs62334470	chr4	170330598	T	G	0.4543	Schizophrenia	3.647e-11	1.0538	0.11315	32	rs61405217	170322312	3.181e-11	0.129347
rs62334472	chr4	170357792	G	A	0.4334	Schizophrenia	5.194e-10	1.05043	0.0305547	38	rs4692740	170606028	5.722e-10	0.0278003
rs62334480	chr4	170422558	G	A	0.4334	Schizophrenia	5.622e-10	1.05054	0.0282827	38	rs4692740	170606028	5.722e-10	0.0278003
rs62334503	chr4	170467206	G	C	0.4334	Schizophrenia	5.016e-10	1.05043	0.0316124	38	rs4692740	170606028	5.722e-10	0.0278003
rs62334820	chr4	176855221	C	T	0.1918	Schizophrenia	1.974e-13	0.92923	0.12698	8	rs41533650	176869252	1.496e-13	0.166743
rs62334821	chr4	176865038	G	A	0.1889	Schizophrenia	8.487e-13	0.931	0.0303211	8	rs41533650	176869252	1.496e-13	0.166743
rs6234	chr5	95728974	C	G	0.2604	Height	9.1e-11	1.02122	0.0273963	13	rs10040098	95674266	1.4e-11	0.171079
rs62340585	chr4	176871122	G	A	0.2068	Schizophrenia	1.555e-13	0.93081	0.160524	8	rs41533650	176869252	1.496e-13	0.166743
rs6235	chr5	95728898	C	G	0.2594	Height	5.4e-11	0.97824	0.0456402	13	rs10040098	95674266	1.4e-11	0.171079
rs62361398	chr5	72529325	C	T	0.319	IBD_FM	6.91831e-11	1	0.0101	23	rs34804116	72539850	1.20226e-12	0.4677
rs62361398	chr5	72529325	C	T	0.319	IBD_FM-CD	6.91831e-11	0.918	0.0101	23	rs34804116	72539850	1.20226e-12	0.4677
rs62362442	chr5	103911784	T	C	0.4672	MDD	8.856e-10	0.94999	0.00798409	108	rs410915	104034140	1.153e-09	0.00617286
rs62362443	chr5	103912114	A	C	0.4801	MDD	2.522e-09	1.04854	0.00287909	108	rs410915	104034140	1.153e-09	0.00617286
rs62362459	chr5	103916831	A	G	0.4811	MDD	1.735e-09	1.04875	0.00414485	108	rs410915	104034140	1.153e-09	0.00617286
rs62365887	chr5	49704088	C	T	0.4443	Schizophrenia	1.706e-09	0.95428	0.00800123	124	rs6450134	49766955	9.792e-10	0.0137464
rs62369151	chr5	87883503	T	C	0.3867	ADHD	2.099e-08	0.9258	0.0816016	19	rs4916723	87854395	1.807e-08	0.094376
rs62372987	chr5	45979991	T	C	0.4026	Schizophrenia	2.027e-11	0.9462	0.0167799	81	rs13172097	46211796	3.016e-09	0.000126779
rs623738	chr3	107244359	T	C	0.2724	Schizophrenia	3.258e-07	1.0497	0.0433504	13	rs167924	107379837	1.745e-08	0.737917
rs62376382	chr5	109189640	T	G	0.1561	Schizophrenia	1.099e-09	0.94384	0.0115231	76	rs35945232	109148020	3.799e-10	0.0324829
rs623769	chr6	96424265	A	G	0.06163	Schizophrenia	1.227e-07	1.09801	0.0150023	39	rs6925964	96475894	2.598e-08	0.067528
rs62378245	chr5	88743962	C	T	0.2087	Schizophrenia	4.113e-09	1.05982	0.0516613	12	rs16867576	88746331	1.903e-09	0.109425
rs62392365	chr6	25371369	A	T	0.03976	Schizophrenia	2.962e-17	1.18649	0.110892	12	rs4712936	25417423	1.569e-17	0.207577
rs623965	chr1	44111187	A	G	0.2873	Schizophrenia	3.85e-07	1.04603	0.00389819	45	rs803675	44353237	6.271e-09	0.210783
rs62408205	chr6	90855329	G	A	0.345	IBD_FM	2.0893e-06	0.97	0.009	33	rs62408223	90949196	6.30957e-08	0.3154
rs62408205	chr6	90855329	G	A	0.345	IBD_FM-CD	2.0893e-06	0.932	0.009	33	rs62408223	90949196	6.30957e-08	0.3154
rs62408206	chr6	90871587	G	A	0.348	IBD_FM	1.77828e-06	0.969	0.0112	33	rs62408223	90949196	6.30957e-08	0.3154
rs62408206	chr6	90871587	G	A	0.348	IBD_FM-CD	1.77828e-06	0.932	0.0112	33	rs62408223	90949196	6.30957e-08	0.3154
rs62408211	chr6	90902808	A	T	0.347	IBD_FM	2.18776e-06	0.97	0.0085	33	rs62408223	90949196	6.30957e-08	0.3154
rs62408211	chr6	90902808	A	T	0.347	IBD_FM-CD	2.18776e-06	0.932	0.0085	33	rs62408223	90949196	6.30957e-08	0.3154
rs62408223	chr6	90949196	A	G	0.164	IBD_FM	6.30957e-08	0.927	0.3154	33	rs62408223	90949196	6.30957e-08	0.3154
rs62408223	chr6	90949196	A	G	0.164	IBD_FM-CD	6.30957e-08	0.911	0.3154	33	rs62408223	90949196	6.30957e-08	0.3154
rs62408225	chr6	90956409	A	G	0.336	IBD_FM	6.16595e-06	0.972	0.0027	33	rs62408223	90949196	6.30957e-08	0.3154
rs62408225	chr6	90956409	A	G	0.336	IBD_FM-CD	6.16595e-06	0.934	0.0027	33	rs62408223	90949196	6.30957e-08	0.3154
rs62408227	chr6	90965171	A	G	0.337	IBD_FM	5.49541e-06	0.971	0.0043	33	rs62408223	90949196	6.30957e-08	0.3154
rs62408227	chr6	90965171	A	G	0.337	IBD_FM-CD	5.49541e-06	0.934	0.0043	33	rs62408223	90949196	6.30957e-08	0.3154
rs62408233	chr6	90976609	G	A	0.337	IBD_FM	6.0256e-06	0.97	0.0039	33	rs62408223	90949196	6.30957e-08	0.3154
rs62408233	chr6	90976609	G	A	0.337	IBD_FM-CD	6.0256e-06	0.935	0.0039	33	rs62408223	90949196	6.30957e-08	0.3154
rs62408234	chr6	90978161	C	T	0.166	IBD_FM	8.31764e-08	0.929	0.2478	33	rs62408223	90949196	6.30957e-08	0.3154
rs62408234	chr6	90978161	C	T	0.166	IBD_FM-CD	8.31764e-08	0.911	0.2478	33	rs62408223	90949196	6.30957e-08	0.3154
rs62418088	chr6	65084146	C	A	0.2823	Schizophrenia	1.881e-06	1.03987	0.000740327	499	rs6925079	64946311	3.17e-08	0.0382128
rs624273	chr11	65712413	A	G	0.4722	Height	1.9e-09	1.01816	0.10913	14	rs606978	65711517	1.2e-09	0.170784
rs62432712	chr6	137964697	A	G	0.213	IBD_FM	7.24436e-14	1.133	0.0974	38	rs62432712	137964697	7.24436e-14	0.0974
rs62432712	chr6	137964697	A	G	0.213	IBD_FM-UC	7.24436e-14	1.133	0.0974	38	rs62432712	137964697	7.24436e-14	0.0974
rs62448644	chr7	15053485	T	C	0.4652	T2D	5.9e-08	1.06716	0.012039	50	rs2215383	15062983	1.4e-08	0.0486102
rs624660	chr1	62920388	C	A	0.3052	LDL-C	1.57e-08	1.03704	0.00408007	185	rs10889348	63078222	3.16e-09	0.0193967
rs624660	chr1	62920388	C	A	0.3052	Total-cholesterol	5.58e-29	1.07248	0.00157213	143	rs11207995	63049551	3.06e-30	0.0280381
rs624660	chr1	62920388	C	A	0.3052	Triglycerides	1.72e-26	1.0704	0.00809666	126	rs1168113	63156098	4.19e-27	0.0328408
rs62466264	chr7	72938718	T	C	0.1889	Triglycerides	4.47e-33	1.09601	0.00855784	15	rs1051921	73007943	9.54e-35	0.390847
rs62484016	chr7	127747058	G	A	0.1928	Schizophrenia	1.675e-07	1.05454	0.0574055	27	rs35045093	127738471	4.251e-08	0.216561
rs62484712	chr7	105005741	G	A	0.34	Schizophrenia	1.361e-11	0.94611	0.00305709	93	rs2057884	104930250	3.838e-13	0.101223
rs624988	chr1	117263790	T	C	0.4115	Rheumatoid-arthritis	4.6e-08	1.09	0.272495	6	rs624988	117263790	4.6e-08	0.272495
rs625034	chr15	48926202	T	C	0.1083	Height	7.1e-11	1.03252	0.0436076	22	rs2118181	48915884	2.3e-11	0.131388
rs625112	chr6	65067813	T	C	0.2823	Schizophrenia	2.061e-06	1.03967	0.000678104	499	rs6925079	64946311	3.17e-08	0.0382128
rs62530297	chr8	145075417	T	C	0.3698	LDL-C	2.73e-08	0.96369	0.0445488	16	rs11775434	145048666	6.86e-09	0.170437
rs62530366	chr8	145536056	A	G	0.3897	T2D	1.9e-08	0.926816	0.162331	16	rs62530366	145536056	1.9e-08	0.162331
rs625306	chr1	36454016	T	C	0.08847	Schizophrenia	3.396e-08	1.06983	0.00844892	59	rs581459	36375110	1.445e-09	0.182023
rs625735	chr11	118575419	A	G	0.3956	Height	7.2e-15	1.02327	0.181464	9	rs625735	118575419	7.2e-15	0.181464
rs62579	chr18	2746576	T	C	0.4632	Height	1.5e-07	0.985112	0.0226074	19	rs888403	2766938	9.3e-09	0.335209
rs62621252	chr17	43922942	T	C	0.2396	Schizophrenia	2.001e-08	1.06205	0.00058344	1245	rs62055935	43848750	4.152e-09	0.00269112
rs626316	chr6	65067582	A	G	0.2803	Schizophrenia	7.931e-07	1.04164	0.00169919	499	rs6925079	64946311	3.17e-08	0.0382128
rs62641967	chr17	44047216	T	G	0.2406	Schizophrenia	6.549e-08	1.06024	0.000654799	635	rs2696466	44289832	1.971e-10	0.186288
rs626436	chr3	114603100	A	T	0.05268	Height	3.3e-09	1.03873	0.00686019	27	rs9834893	114574749	6.6e-11	0.312197
rs626479	chr1	2110260	A	G	0.2922	Height	1e-16	1.02737	0.0244601	10	rs425277	2069172	1.2e-17	0.198074
rs6265	chr11	27679916	C	T	0.1968	BMI	2.99e-27	1.04331	0.0818796	8	rs11030104	27684517	5.557e-28	0.434503
rs626645	chr11	118575180	T	C	0.3956	Height	7.7e-15	0.977262	0.169861	9	rs625735	118575419	7.2e-15	0.181464
rs626787	chr1	62901243	C	G	0.3052	LDL-C	1.3e-08	1.03741	0.00490096	185	rs10889348	63078222	3.16e-09	0.0193967
rs626787	chr1	62901243	C	G	0.3052	Total-cholesterol	5.01e-29	1.07288	0.00174952	143	rs11207995	63049551	3.06e-30	0.0280381
rs627135	chr10	44765000	T	G	0.1014	CAD	8.62e-13	1.10652	0.0535856	83	rs1746050	44777188	6.28e-13	0.0731248
rs627402	chr3	114603382	A	T	0.05268	Height	3.2e-09	1.03977	0.00706882	27	rs9834893	114574749	6.6e-11	0.312197
rs627529	chr3	80726825	C	A	0.2753	Schizophrenia	8.382e-10	0.94847	0.0103426	126	rs9831201	80913228	4.364e-10	0.0195526
rs627634	chr15	48879291	T	C	0.1074	Height	2.1e-10	0.968507	0.0151089	22	rs2118181	48915884	2.3e-11	0.131388
rs628035	chr1	230324145	G	T	0.171	HDL-C	5.84e-13	1.06037	0.00402448	42	rs4846923	230307222	3.08e-15	0.699017
rs628194	chr11	49252989	T	C	0.1352	HDL-C	8.83e-10	0.947673	0.00573353	197	rs10769568	49273319	1.9e-10	0.0256869
rs628751	chr6	139838419	A	C	0.493	HbA1c	9.102e-08	0.991734	0.192244	6	rs592423	139840693	3.959e-08	0.430696
rs628938	chr6	65046149	A	G	0.2823	Schizophrenia	1.979e-06	1.03977	0.000705072	499	rs6925079	64946311	3.17e-08	0.0382128
rs629213	chr10	44736784	C	T	0.1024	CAD	8.21e-12	1.09988	0.00587644	83	rs1746050	44777188	6.28e-13	0.0731248
rs629301	chr1	109818306	T	G	0.2137	Height	3.3e-07	0.982161	0.0446823	6	rs660240	109817838	3.8e-08	0.361843
rs629326	chr6	159496713	G	T	0.407	IBD_FM	5.88844e-15	1	0.0703	23	rs212388	159490436	3.01995e-15	0.1723
rs629326	chr6	159496713	G	T	0.407	IBD_FM-CD	5.88844e-15	0.908	0.0703	23	rs212388	159490436	3.01995e-15	0.1723
rs630144	chr1	62918864	A	G	0.3052	LDL-C	1.78e-08	1.03688	0.00361176	185	rs10889348	63078222	3.16e-09	0.0193967
rs630144	chr1	62918864	A	G	0.3052	Triglycerides	2.76e-26	1.07008	0.00506637	126	rs1168113	63156098	4.19e-27	0.0328408
rs630364	chr1	36449304	C	T	0.08847	Schizophrenia	3.337e-08	1.06962	0.00859378	59	rs581459	36375110	1.445e-09	0.182023
rs630923	chr11	118754353	C	A	0.153	IBD_FM	1.65959e-08	1	0.8195	6	rs630923	118754353	1.65959e-08	0.8195
rs630923	chr11	118754353	C	A	0.153	IBD_FM-CD	1.65959e-08	0.906	0.8195	6	rs630923	118754353	1.65959e-08	0.8195
rs631106	chr1	62901807	C	A	0.3052	LDL-C	1.09e-08	1.03756	0.00581612	185	rs10889348	63078222	3.16e-09	0.0193967
rs631106	chr1	62901807	C	A	0.3052	Total-cholesterol	5.42e-29	1.07273	0.00161817	143	rs11207995	63049551	3.06e-30	0.0280381
rs631113	chr6	96437155	A	G	0.06262	Schizophrenia	1.077e-07	1.09823	0.0170198	39	rs6925964	96475894	2.598e-08	0.067528
rs631133	chr1	25724146	T	C	0.4463	LDL-C	2.97e-08	0.966252	0.00870419	97	rs586178	25747230	3.71e-09	0.0657209
rs631133	chr1	25724146	T	C	0.4463	Total-cholesterol	3.72e-08	0.967307	0.00950553	98	rs586178	25747230	6.03e-09	0.0556597
rs632016	chr3	135977040	G	A	0.2505	HDL-C	1.42e-09	1.04551	0.0437942	49	rs483465	136047977	9.27e-10	0.0663721
rs632057	chr6	139834012	G	T	0.3857	HbA1c	2.889e-07	0.991536	0.0629252	6	rs592423	139840693	3.959e-08	0.430696
rs632116	chr3	80706077	C	T	0.2744	Schizophrenia	6.392e-10	0.9481	0.0134727	126	rs9831201	80913228	4.364e-10	0.0195526
rs632124	chr11	118613235	A	T	0.4105	Height	1.7e-14	1.02327	0.0779174	9	rs625735	118575419	7.2e-15	0.181464
rs632188	chr13	38863412	A	T	0.3897	Schizophrenia	5.654e-09	0.9539	0.0454172	38	rs2455415	38860697	2.709e-09	0.0929501
rs632220	chr11	49257082	C	A	0.1352	HDL-C	1.35e-09	0.949357	0.00379015	197	rs10769568	49273319	1.9e-10	0.0256869
rs632611	chr13	38863342	G	A	0.3897	Schizophrenia	5.654e-09	0.9539	0.0454172	38	rs2455415	38860697	2.709e-09	0.0929501
rs632632	chr2	136638216	T	C	0.4175	Height	5.4e-07	1.01715	0.0129018	23	rs6754311	136707982	4.9e-08	0.13132
rs632632	chr2	136638216	T	C	0.4175	Total-cholesterol	6.76e-07	0.963215	0.00253457	106	rs1374329	136421323	1.67e-08	0.0910327
rs633105	chr6	65035811	A	C	0.2823	Schizophrenia	2.117e-06	1.03967	0.000660866	499	rs6925079	64946311	3.17e-08	0.0382128
rs633244	chr6	96443272	A	G	0.06262	Schizophrenia	1.333e-07	1.09735	0.0138466	39	rs6925964	96475894	2.598e-08	0.067528
rs633422	chr18	2724930	A	T	0.4553	Height	1.1e-07	0.984127	0.0305185	19	rs888403	2766938	9.3e-09	0.335209
rs634341	chr1	62921422	T	C	0.3052	LDL-C	1.62e-08	1.037	0.0039577	185	rs10889348	63078222	3.16e-09	0.0193967
rs634341	chr1	62921422	T	C	0.3052	Triglycerides	1.91e-26	1.07031	0.0072978	126	rs1168113	63156098	4.19e-27	0.0328408
rs634479	chr6	154364440	A	G	0.2048	Height	1.7e-06	0.983144	0.00976862	19	rs1074287	154348809	4.8e-08	0.305962
rs634552	chr11	75282052	T	G	0.164	Height	2e-22	1.04498	0.0860663	2	rs606452	75276178	1.9e-23	0.884917
rs634869	chr6	139831757	C	T	0.4304	HbA1c	1.838e-07	0.991933	0.0974061	6	rs592423	139840693	3.959e-08	0.430696
rs634869	chr6	139831757	C	T	0.4304	Triglycerides	1.18e-10	1.03992	0.064298	10	rs17585887	139835498	6.85e-11	0.109428
rs634940	chr6	93077500	G	T	0.2435	Schizophrenia	6.675e-11	0.93838	0.250722	20	rs634940	93077500	6.675e-11	0.250722
rs634963	chr10	44760033	T	C	0.1461	CAD	2.54e-11	1.08115	0.0019442	83	rs1746050	44777188	6.28e-13	0.0731248
rs635612	chr10	44748512	G	A	0.1511	CAD	1.68e-11	1.08111	0.00291412	83	rs1746050	44777188	6.28e-13	0.0731248
rs635634	chr9	136155000	C	T	0.1849	CAD	4.47e-11	0.925745	0.0812152	8	rs2519093	136141870	1.19e-11	0.296697
rs635634	chr9	136155000	C	T	0.1849	LDL-C	6.74e-18	0.933951	0.210599	5	rs507666	136149399	4.91e-18	0.287912
rs635634	chr9	136155000	C	T	0.1849	Total-cholesterol	1.86e-16	0.938043	0.134937	6	rs507666	136149399	8.73e-17	0.284465
rs636064	chr6	96432932	C	G	0.06262	Schizophrenia	9.584e-08	1.09867	0.0190546	39	rs6925964	96475894	2.598e-08	0.067528
rs636178	chr15	48897282	T	C	0.1074	Height	1.6e-10	0.968507	0.0197069	22	rs2118181	48915884	2.3e-11	0.131388
rs636497	chr1	62920029	A	G	0.3052	LDL-C	1.69e-08	1.03695	0.0037984	185	rs10889348	63078222	3.16e-09	0.0193967
rs636497	chr1	62920029	A	G	0.3052	Triglycerides	2.12e-26	1.07026	0.00658082	126	rs1168113	63156098	4.19e-27	0.0328408
rs636523	chr1	62920008	A	G	0.3022	LDL-C	6.31e-09	1.03809	0.00989569	185	rs10889348	63078222	3.16e-09	0.0193967
rs636523	chr1	62920008	A	G	0.3022	Total-cholesterol	6.87e-30	1.07375	0.0125649	143	rs11207995	63049551	3.06e-30	0.0280381
rs636523	chr1	62920008	A	G	0.3022	Triglycerides	7.37e-27	1.07098	0.0187598	126	rs1168113	63156098	4.19e-27	0.0328408
rs636547	chr1	44106516	C	A	0.2863	Schizophrenia	3.739e-07	1.04613	0.00400982	45	rs803675	44353237	6.271e-09	0.210783
rs636810	chr1	230317018	C	T	0.171	HDL-C	6.09e-13	1.06028	0.00386223	42	rs4846923	230307222	3.08e-15	0.699017
rs636832	chr1	36363475	G	A	0.08847	Schizophrenia	6.659e-08	1.06812	0.00439864	59	rs581459	36375110	1.445e-09	0.182023
rs637137	chr15	78873976	T	A	0.2445	Schizophrenia	8.68e-15	1.07047	0.0718191	21	rs2456020	78868398	3.026e-15	0.202653
rs637180	chr1	230311677	G	A	0.171	HDL-C	5.04e-13	1.06052	0.0046508	42	rs4846923	230307222	3.08e-15	0.699017
rs63728164	chr22	30417456	A	AG	0.272	IBD_FM	3.98107e-10	1.099	0.0007	86	rs131294	30171271	2.23872e-12	0.155
rs63728164	chr22	30417456	A	AG	0.272	IBD_FM-CD	3.98107e-10	1.071	0.0007	86	rs131294	30171271	2.23872e-12	0.155
rs63728164	chr22	30417456	A	AG	0.272	IBD_FM-UC	3.98107e-10	1.099	0.0007	86	rs131294	30171271	2.23872e-12	0.155
rs637362	chr6	65067351	T	A	0.2803	Schizophrenia	7.931e-07	1.04164	0.00169919	499	rs6925079	64946311	3.17e-08	0.0382128
rs63750417	chr17	44060775	C	T	0.2406	Schizophrenia	6.371e-08	1.06024	0.000672515	635	rs2696466	44289832	1.971e-10	0.186288
rs637723	chr1	62906728	C	T	0.3052	LDL-C	1.49e-08	1.03711	0.00429269	185	rs10889348	63078222	3.16e-09	0.0193967
rs637723	chr1	62906728	C	T	0.3052	Total-cholesterol	5.99e-29	1.07246	0.00146534	143	rs11207995	63049551	3.06e-30	0.0280381
rs637723	chr1	62906728	C	T	0.3052	Triglycerides	2.14e-26	1.07029	0.00651984	126	rs1168113	63156098	4.19e-27	0.0328408
rs638030	chr3	107273294	A	G	0.2724	Schizophrenia	1.151e-06	1.04728	0.0128435	13	rs167924	107379837	1.745e-08	0.737917
rs638305	chr1	62906537	G	T	0.3052	LDL-C	1.48e-08	1.03711	0.00432086	185	rs10889348	63078222	3.16e-09	0.0193967
rs638305	chr1	62906537	G	T	0.3052	Total-cholesterol	5.65e-29	1.07246	0.00155281	143	rs11207995	63049551	3.06e-30	0.0280381
rs638305	chr1	62906537	G	T	0.3052	Triglycerides	2.04e-26	1.07029	0.00683662	126	rs1168113	63156098	4.19e-27	0.0328408
rs638747	chr3	80687528	A	G	0.2763	Schizophrenia	2.775e-09	0.95028	0.00322051	126	rs9831201	80913228	4.364e-10	0.0195526
rs639461	chr6	65087712	G	C	0.2833	Schizophrenia	2.215e-06	1.03987	0.00063276	499	rs6925079	64946311	3.17e-08	0.0382128
rs639750	chr1	55519015	G	T	0.337	LDL-C	2.24e-29	0.927295	0.240424	6	rs472495	55521313	1.7e-29	0.316121
rs640180	chr5	176513247	C	G	0.2306	Height	2.3e-20	0.967539	0.260597	4	rs422421	176517326	1.8e-20	0.332066
rs640577	chr10	44764219	T	C	0.1461	CAD	4.33e-12	1.08739	0.0110011	83	rs1746050	44777188	6.28e-13	0.0731248
rs640725	chr11	49260060	C	G	0.1352	HDL-C	9.22e-10	0.948865	0.00549689	197	rs10769568	49273319	1.9e-10	0.0256869
rs641085	chr18	12824930	A	T	0.4781	Rheumatoid-arthritis	4.7e-09	1.09	0.0906853	16	rs592390	12822314	3.8e-09	0.111527
rs6414859	chr5	33325863	T	C	0.2346	Height	2.2e-15	0.972388	0.0194697	12	rs11740780	33332799	1.4e-16	0.293888
rs641490	chr3	80693451	C	T	0.2763	Schizophrenia	1.641e-09	0.94952	0.0053726	126	rs9831201	80913228	4.364e-10	0.0195526
rs6415028	chr6	65158194	C	G	0.2843	Schizophrenia	1.203e-06	0.96069	0.00113779	499	rs6925079	64946311	3.17e-08	0.0382128
rs641540	chr1	62908538	A	G	0.3052	LDL-C	1.49e-08	1.0371	0.00429269	185	rs10889348	63078222	3.16e-09	0.0193967
rs641540	chr1	62908538	A	G	0.3052	Total-cholesterol	5.68e-29	1.07246	0.00154467	143	rs11207995	63049551	3.06e-30	0.0280381
rs641540	chr1	62908538	A	G	0.3052	Triglycerides	2.02e-26	1.07029	0.00690373	126	rs1168113	63156098	4.19e-27	0.0328408
rs6415517	chr8	131398888	T	C	0.1829	Height	1.4e-09	1.02327	0.0956029	3	rs10956525	131442851	1.5e-10	0.845733
rs6419089	chr4	34166403	C	G	0.1074	Schizophrenia	3.126e-08	0.93829	0.0031442	372	rs35670467	34080552	1.083e-08	0.00880081
rs6419160	chr4	103859805	G	A	0.4891	Schizophrenia	1.904e-07	0.96012	0.00322688	266	rs6839635	103872854	3.987e-08	0.0146626
rs641949	chr3	80719134	A	G	0.2753	Schizophrenia	6.022e-10	0.9481	0.0142797	126	rs9831201	80913228	4.364e-10	0.0195526
rs6420435	chr16	82184201	A	C	0.2187	Height	2.5e-10	1.02327	0.217477	11	rs7192444	82180338	2.4e-10	0.226324
rs6420437	chr16	82187181	T	C	0.2167	Height	8.3e-10	1.02224	0.0674168	11	rs7192444	82180338	2.4e-10	0.226324
rs642049	chr6	65046199	C	T	0.2823	Schizophrenia	2.061e-06	1.03967	0.000678104	499	rs6925079	64946311	3.17e-08	0.0382128
rs6421571	chr11	118743772	T	C	0.1899	Rheumatoid-arthritis	3e-14	0.86	0.00774186	76	rs10790268	118729391	3.3e-15	0.0679494
rs6422512	chr1	93024844	C	T	0.1928	Total-cholesterol	3.37e-08	0.960683	0.0091545	78	rs11164654	92968312	8.02e-09	0.0369083
rs6422513	chr1	93032467	G	A	0.1928	Total-cholesterol	2.43e-08	0.960303	0.0125729	78	rs11164654	92968312	8.02e-09	0.0369083
rs6422514	chr1	93032520	T	C	0.1928	Total-cholesterol	3.11e-08	0.960687	0.00989601	78	rs11164654	92968312	8.02e-09	0.0369083
rs6424092	chr1	2532899	A	C	0.3111	Rheumatoid-arthritis	4.6e-09	1.1	0.0146368	53	rs187786174	2523811	2.2e-10	0.283699
rs6424545	chr1	73773048	T	C	0.4195	MDD	1.732e-08	1.04676	0.0190005	145	rs12129573	73768366	5.45e-09	0.0584607
rs6424545	chr1	73773048	T	C	0.4195	Schizophrenia	2.689e-15	1.06663	0.00731943	147	rs12129573	73768366	1.634e-16	0.115601
rs6424546	chr1	73776673	A	G	0.4205	MDD	1.515e-07	0.95791	0.0023223	145	rs12129573	73768366	5.45e-09	0.0584607
rs6424546	chr1	73776673	A	G	0.4205	Schizophrenia	2.554e-15	1.06673	0.00770026	147	rs12129573	73768366	1.634e-16	0.115601
rs6424547	chr1	73776696	C	G	0.4205	MDD	2.796e-08	1.04592	0.0119362	145	rs12129573	73768366	5.45e-09	0.0584607
rs6424547	chr1	73776696	C	G	0.4205	Schizophrenia	2.554e-15	1.06673	0.00770026	147	rs12129573	73768366	1.634e-16	0.115601
rs6424548	chr1	73776850	A	C	0.4205	MDD	2.78e-08	1.04592	0.0120029	145	rs12129573	73768366	5.45e-09	0.0584607
rs6424548	chr1	73776850	A	C	0.4205	Schizophrenia	2.689e-15	1.06663	0.00731943	147	rs12129573	73768366	1.634e-16	0.115601
rs642459	chr6	65071999	G	A	0.2823	Schizophrenia	1.81e-06	1.04008	0.00076821	499	rs6925079	64946311	3.17e-08	0.0382128
rs6424885	chr1	183066254	T	G	0.4374	Height	2e-14	1.02327	0.00245534	80	rs4652773	183054827	1.1e-15	0.0426722
rs6424888	chr1	183085696	A	G	0.4364	Height	5.3e-15	1.02327	0.00907136	80	rs4652773	183054827	1.1e-15	0.0426722
rs6424931	chr1	184159357	T	C	0.4264	Height	8.3e-12	1.02122	0.0439995	9	rs4306092	184290515	2.5e-09	0.000166437
rs6424934	chr1	184188537	A	G	0.3847	Height	2.7e-11	0.980199	0.0138594	9	rs4306092	184290515	2.5e-09	0.000166437
rs6425143	chr1	172844352	T	G	0.255	IBD_FM	4.36516e-20	1.136	0.0295	32	rs7517810	172853460	1.25893e-20	0.0667
rs6425143	chr1	172844352	T	G	0.255	IBD_FM-CD	4.36516e-20	1.136	0.0295	32	rs7517810	172853460	1.25893e-20	0.0667
rs6425145	chr1	172844409	T	A	0.254	IBD_FM	4.0738e-20	1.136	0.0267	32	rs7517810	172853460	1.25893e-20	0.0667
rs6425145	chr1	172844409	T	A	0.254	IBD_FM-CD	4.0738e-20	1.136	0.0267	32	rs7517810	172853460	1.25893e-20	0.0667
rs6425146	chr1	172844753	C	G	0.251	IBD_FM	5.01187e-20	1.137	0.0217	32	rs7517810	172853460	1.25893e-20	0.0667
rs6425146	chr1	172844753	C	G	0.251	IBD_FM-CD	5.01187e-20	1.137	0.0217	32	rs7517810	172853460	1.25893e-20	0.0667
rs6425273	chr1	174102599	G	A	0.175	Schizophrenia	3.119e-09	1.05781	0.0276539	50	rs6425275	174122088	2.817e-09	0.0305368
rs6425275	chr1	174122088	G	C	0.175	Schizophrenia	2.817e-09	1.05792	0.0305368	50	rs6425275	174122088	2.817e-09	0.0305368
rs6426470	chr1	227853621	A	G	0.1859	Height	2.6e-23	0.96464	0.0322145	22	rs3942992	227772396	5.6e-24	0.147363
rs6426833	chr1	20171860	G	A	0.445	IBD_FM	1.51356e-67	1.262	0.752	2	rs6426833	20171860	1.51356e-67	0.752
rs6426833	chr1	20171860	G	A	0.445	IBD_FM-UC	1.51356e-67	1.262	0.752	2	rs6426833	20171860	1.51356e-67	0.752
rs6427300	chr1	153805677	T	G	0.4831	Schizophrenia	1.042e-07	1.0455	0.00681866	115	rs10127983	153923276	2.983e-08	0.0229144
rs6427306	chr1	153812119	C	T	0.4831	Schizophrenia	9.749e-08	1.04561	0.00727243	115	rs10127983	153923276	2.983e-08	0.0229144
rs6427329	chr1	153867805	A	G	0.2893	Schizophrenia	9.557e-08	0.95667	0.00741382	115	rs10127983	153923276	2.983e-08	0.0229144
rs6427518	chr1	160391398	T	C	0.4781	Height	7e-08	1.01613	0.165902	6	rs6688100	160399586	2.3e-08	0.488157
rs6427550	chr1	160847893	A	G	0.316	IBD_FM	6.16595e-07	1.07	0.0199	37	rs6427553	160855813	1.41254e-07	0.0846
rs6427550	chr1	160847893	A	G	0.316	IBD_FM-UC	6.16595e-07	1.07	0.0199	37	rs6427553	160855813	1.41254e-07	0.0846
rs6427551	chr1	160851564	C	G	0.315	IBD_FM	5.88844e-07	1.07	0.0209	37	rs6427553	160855813	1.41254e-07	0.0846
rs6427551	chr1	160851564	C	G	0.315	IBD_FM-UC	5.88844e-07	1.07	0.0209	37	rs6427553	160855813	1.41254e-07	0.0846
rs6427552	chr1	160852167	C	T	0.309	IBD_FM	1.14815e-06	1.072	0.0109	37	rs6427553	160855813	1.41254e-07	0.0846
rs6427552	chr1	160852167	C	T	0.309	IBD_FM-UC	1.14815e-06	1.072	0.0109	37	rs6427553	160855813	1.41254e-07	0.0846
rs6427553	chr1	160855813	C	T	0.315	IBD_FM	1.41254e-07	1.077	0.0846	37	rs6427553	160855813	1.41254e-07	0.0846
rs6427553	chr1	160855813	C	T	0.315	IBD_FM-UC	1.41254e-07	1.077	0.0846	37	rs6427553	160855813	1.41254e-07	0.0846
rs6427658	chr1	154400799	C	T	0.4433	CAD	5.49e-09	0.947445	0.0526859	31	rs6689306	154395946	2.6e-09	0.109058
rs642845	chr1	62908235	T	C	0.3052	LDL-C	1.37e-08	1.03721	0.0046575	185	rs10889348	63078222	3.16e-09	0.0193967
rs642845	chr1	62908235	T	C	0.3052	Total-cholesterol	5.22e-29	1.07254	0.00167968	143	rs11207995	63049551	3.06e-30	0.0280381
rs642845	chr1	62908235	T	C	0.3052	Triglycerides	2.09e-26	1.0703	0.00667446	126	rs1168113	63156098	4.19e-27	0.0328408
rs6428476	chr1	89126005	A	T	0.3757	Height	1.2e-19	1.02737	0.0648381	16	rs7551732	89139041	6.3e-20	0.122577
rs6428798	chr1	119680967	A	G	0.4324	Height	6.6e-10	1.01816	0.503488	3	rs6428798	119680967	6.6e-10	0.503488
rs6428799	chr1	119680997	A	T	0.4324	Height	7.6e-10	0.982161	0.438752	3	rs6428798	119680967	6.6e-10	0.503488
rs6429631	chr1	44113441	T	C	0.2863	Schizophrenia	3.218e-07	1.04624	0.00463479	45	rs803675	44353237	6.271e-09	0.210783
rs6429636	chr1	44183540	G	T	0.3151	Schizophrenia	2.467e-07	1.04477	0.0059909	45	rs803675	44353237	6.271e-09	0.210783
rs6429637	chr1	44198531	A	G	0.2992	ADHD	3.48e-11	1.10153	0.00219216	65	rs11420276	44184192	6.452e-13	0.109274
rs6429639	chr1	44217753	A	G	0.3032	ADHD	4.08e-11	0.90828	0.00187618	65	rs11420276	44184192	6.452e-13	0.109274
rs6430095	chr2	146439945	G	A	0.1879	Schizophrenia	2.361e-11	0.93137	0.043295	18	rs16825349	146425531	9.608e-12	0.104432
rs6430491	chr2	134840967	G	A	0.1988	Schizophrenia	6.037e-10	1.05961	0.193959	6	rs6430491	134840967	6.037e-10	0.193959
rs6430492	chr2	134841002	G	A	0.1988	Schizophrenia	6.037e-10	1.05961	0.193959	6	rs6430491	134840967	6.037e-10	0.193959
rs6430561	chr2	135885357	T	C	0.2018	Height	2.5e-10	0.971416	0.00287529	46	rs7586126	135943900	1e-11	0.0670226
rs6430563	chr2	135967778	A	G	0.1342	Height	3.6e-11	1.03562	0.0191215	46	rs7586126	135943900	1e-11	0.0670226
rs6430565	chr2	136005971	A	G	0.1312	Height	9.3e-11	0.966572	0.00832087	37	rs10167001	136226626	1.8e-11	0.0414972
rs6430572	chr2	136147948	A	G	0.1322	Height	4.1e-11	0.965605	0.0185385	37	rs10167001	136226626	1.8e-11	0.0414972
rs6430589	chr2	136554800	G	C	0.3857	Total-cholesterol	1.73e-07	1.04168	0.00944596	106	rs1374329	136421323	1.67e-08	0.0910327
rs6431654	chr2	234161769	C	T	0.453	IBD_FM	3.16228e-73	1.251	0.0332	35	rs6752107	234161448	1.41254e-73	0.0794
rs6431654	chr2	234161769	C	T	0.453	IBD_FM-CD	3.16228e-73	1.251	0.0332	35	rs6752107	234161448	1.41254e-73	0.0794
rs6431660	chr2	234167234	A	G	0.453	IBD_FM	6.0256e-73	1.25	0.018	35	rs6752107	234161448	1.41254e-73	0.0794
rs6431660	chr2	234167234	A	G	0.453	IBD_FM-CD	6.0256e-73	1.25	0.018	35	rs6752107	234161448	1.41254e-73	0.0794
rs6431661	chr2	234167421	C	T	0.453	IBD_FM	5.01187e-73	1.25	0.0209	35	rs6752107	234161448	1.41254e-73	0.0794
rs6431661	chr2	234167421	C	T	0.453	IBD_FM-CD	5.01187e-73	1.25	0.0209	35	rs6752107	234161448	1.41254e-73	0.0794
rs6432053	chr2	10189835	T	C	0.4642	Height	4.8e-12	0.979219	0.149403	2	rs3885668	10178479	8.4e-13	0.825778
rs6433300	chr2	172464008	T	C	0.2296	Height	9e-08	1.01918	0.118508	4	rs997634	172481465	1.7e-08	0.596497
rs6433457	chr2	174816356	A	G	0.2425	Height	3e-08	0.981179	0.1268	7	rs6745833	174798495	1.1e-08	0.33591
rs6434424	chr2	191722126	A	C	0.338	Height	4.8e-09	0.982161	0.00507965	19	rs12693589	191832662	9.1e-11	0.243166
rs6434586	chr2	193849650	A	C	0.4881	Schizophrenia	1.844e-07	1.04102	0.00307614	92	rs13035943	193922532	2.131e-08	0.0248861
rs6434587	chr2	193849673	A	G	0.4881	Schizophrenia	1.785e-07	1.04102	0.00317438	92	rs13035943	193922532	2.131e-08	0.0248861
rs6434588	chr2	193850185	A	T	0.4881	Schizophrenia	1.781e-07	1.04102	0.00318127	92	rs13035943	193922532	2.131e-08	0.0248861
rs6434589	chr2	193869781	T	C	0.4891	Schizophrenia	1.066e-07	1.04185	0.00522657	92	rs13035943	193922532	2.131e-08	0.0248861
rs6434613	chr2	194344987	T	C	0.4036	BIP	1.726e-06	0.93651	0.00171189	169	rs61332983	194465711	2.336e-08	0.109403
rs6434617	chr2	194371182	A	G	0.4016	BIP	6.935e-07	0.93426	0.00411673	169	rs61332983	194465711	2.336e-08	0.109403
rs6434618	chr2	194371249	T	C	0.4026	BIP	5.386e-07	1.07111	0.00525252	169	rs61332983	194465711	2.336e-08	0.109403
rs6434619	chr2	194371262	A	G	0.4026	BIP	5.026e-07	1.07133	0.00561485	169	rs61332983	194465711	2.336e-08	0.109403
rs6434620	chr2	194373089	A	G	0.4016	BIP	7.574e-07	0.93454	0.00378158	169	rs61332983	194465711	2.336e-08	0.109403
rs6434928	chr2	198304577	G	A	0.2744	Schizophrenia	4.385e-14	1.06332	0.022114	65	rs2564383	198310862	1.217e-14	0.0780264
rs6434930	chr2	198369370	T	C	0.2734	Schizophrenia	3.786e-14	1.06322	0.0255501	65	rs2564383	198310862	1.217e-14	0.0780264
rs6434933	chr2	198426960	G	A	0.2763	Schizophrenia	1.246e-13	1.06205	0.0079218	65	rs2564383	198310862	1.217e-14	0.0780264
rs6434943	chr2	198762192	T	G	0.2644	Schizophrenia	3.48e-12	1.05844	0.00332846	90	rs700680	198707950	1.703e-12	0.0067087
rs6434978	chr2	199567687	C	T	0.49	IBD_FM	1.09648e-12	1.101	0.0611	82	rs9941524	199499443	2.18776e-13	0.2058
rs6434978	chr2	199567687	C	T	0.49	IBD_FM-UC	1.09648e-12	1.101	0.0611	82	rs9941524	199499443	2.18776e-13	0.2058
rs6434979	chr2	199570718	G	A	0.488	IBD_FM	4.36516e-12	1.098	0.0181	82	rs9941524	199499443	2.18776e-13	0.2058
rs6434979	chr2	199570718	G	A	0.488	IBD_FM-UC	4.36516e-12	1.098	0.0181	82	rs9941524	199499443	2.18776e-13	0.2058
rs6434980	chr2	199572550	T	C	0.499	IBD_FM	1.90546e-11	1.094	0.0083	82	rs9941524	199499443	2.18776e-13	0.2058
rs6434980	chr2	199572550	T	C	0.499	IBD_FM-UC	1.90546e-11	1.094	0.0083	82	rs9941524	199499443	2.18776e-13	0.2058
rs6434981	chr2	199573857	A	C	0.491	IBD_FM	7.24436e-11	1.092	0.0046	82	rs9941524	199499443	2.18776e-13	0.2058
rs6434981	chr2	199573857	A	C	0.491	IBD_FM-UC	7.24436e-11	1.092	0.0046	82	rs9941524	199499443	2.18776e-13	0.2058
rs6435040	chr2	200861161	T	G	0.1511	Schizophrenia	3.094e-16	1.08535	0.0216952	50	rs78988795	201095739	2.76e-16	0.0242808
rs6435041	chr2	200867144	A	G	0.1511	Schizophrenia	3.472e-16	1.08513	0.0193653	50	rs78988795	201095739	2.76e-16	0.0242808
rs6435143	chr2	203194256	A	C	0.4185	Height	1.5e-10	1.01918	0.978752	1	rs6435143	203194256	1.5e-10	0.978752
rs6435168	chr2	203656846	C	A	0.1312	LDL-C	8.12e-10	1.05899	0.00264417	212	rs140244541	203808532	8.88e-11	0.0229582
rs6435168	chr2	203656846	C	A	0.1312	Total-cholesterol	1.47e-10	1.05985	0.00805009	205	rs185726277	203904306	9.39e-11	0.0124758
rs6435169	chr2	203753016	G	A	0.1302	CAD	7.54e-18	0.875099	0.00580628	196	rs115654617	203893999	3.12e-18	0.0138737
rs6435169	chr2	203753016	G	A	0.1302	LDL-C	9.68e-10	1.05988	0.00222771	212	rs140244541	203808532	8.88e-11	0.0229582
rs6435169	chr2	203753016	G	A	0.1302	Total-cholesterol	2.46e-10	1.05985	0.00486779	205	rs185726277	203904306	9.39e-11	0.0124758
rs643531	chr9	15296034	C	A	0.1332	HDL-C	1.33e-07	0.954235	0.0236261	17	rs540885	15294596	9.83e-09	0.295482
rs6436007	chr2	218588976	A	G	0.09344	Height	2.5e-07	0.976286	0.0245127	14	rs1864439	218616633	2.5e-08	0.227905
rs6436010	chr2	218613998	A	G	0.09543	Height	6.3e-07	1.02532	0.0100478	14	rs1864439	218616633	2.5e-08	0.227905
rs6436066	chr2	219578361	T	G	0.4264	Height	8.5e-21	1.02737	0.0104747	75	rs1516086	219431535	2.6e-21	0.0338042
rs6436071	chr2	219598041	A	T	0.4662	Height	1.1e-20	1.02737	0.00811728	75	rs1516086	219431535	2.6e-21	0.0338042
rs6436084	chr2	219639782	A	G	0.4672	Height	9.1e-21	1.02737	0.00979147	75	rs1516086	219431535	2.6e-21	0.0338042
rs6436115	chr2	156856880	A	G	0.336	Schizophrenia	6.062e-08	1.04477	0.0333682	23	rs1881046	156835793	3.936e-08	0.0507153
rs6436116	chr2	156856989	C	T	0.336	Schizophrenia	6.062e-08	1.04477	0.0333682	23	rs1881046	156835793	3.936e-08	0.0507153
rs6436615	chr2	227167075	T	C	0.4632	T2D	4.2e-08	1.07573	0.00533748	71	rs2972156	227117778	1.2e-09	0.169358
rs6436620	chr2	227178726	T	C	0.3718	HDL-C	4.42e-09	1.03714	0.0109342	72	rs2713536	227163642	1.42e-09	0.0330426
rs6436620	chr2	227178726	T	C	0.3718	T2D	2.4e-08	0.932394	0.00918554	71	rs2972156	227117778	1.2e-09	0.169358
rs643672	chr6	65072016	C	T	0.2823	Schizophrenia	1.923e-06	1.03998	0.000724786	499	rs6925079	64946311	3.17e-08	0.0382128
rs6436922	chr2	231098040	A	G	0.198	IBD_FM	8.12831e-13	1.115	0.0012	31	rs35256947	231161026	1.7378e-14	0.2584
rs6436922	chr2	231098040	A	G	0.198	IBD_FM-CD	8.12831e-13	1.115	0.0012	31	rs35256947	231161026	1.7378e-14	0.2584
rs643712	chr6	65072255	T	G	0.2823	Schizophrenia	1.938e-06	1.03977	0.000719395	499	rs6925079	64946311	3.17e-08	0.0382128
rs643778	chr13	79998072	T	G	0.4622	Schizophrenia	1.552e-09	1.04854	0.00490232	66	rs1212082	80126768	1.353e-09	0.00560384
rs6439168	chr3	129050943	A	G	0.1928	Height	7.7e-25	0.963676	0.971334	1	rs6439168	129050943	7.7e-25	0.971334
rs6439484	chr3	134249899	A	G	0.3101	Height	3.1e-15	0.97531	0.0103543	47	rs4974480	134178562	1.7e-16	0.180914
rs6439646	chr3	136273563	T	C	0.2634	HDL-C	2.97e-09	1.04407	0.0569526	27	rs1017881	136357693	1.76e-09	0.0948125
rs6439649	chr3	136371691	G	T	0.4334	Schizophrenia	3.517e-14	0.94007	0.0235684	37	rs7432375	136288405	7.786e-15	0.103894
rs6439699	chr3	137015487	A	G	0.162	Height	6.2e-09	1.02327	0.139922	9	rs13067731	136989991	2.7e-09	0.314244
rs6440095	chr3	142325748	A	T	0.1769	Height	1e-06	0.980199	0.0042373	25	rs936339	142535505	1.8e-08	0.206323
rs6440096	chr3	142331360	A	G	0.1769	Height	9.7e-07	0.980199	0.00436338	25	rs936339	142535505	1.8e-08	0.206323
rs6441170	chr3	157806960	T	C	0.3837	Height	9.7e-13	0.97824	0.206388	14	rs6441170	157806960	9.7e-13	0.206388
rs6441188	chr3	158069107	A	C	0.4682	Height	4e-09	0.983144	0.00412767	60	rs2362969	158128357	1.4e-10	0.108602
rs6442252	chr3	11451416	T	C	0.4334	HDL-C	2.28e-07	1.03253	0.00773417	99	rs2454488	11553239	2.2e-08	0.0744751
rs6442264	chr3	11635206	A	G	0.05169	Height	6.5e-12	1.04394	0.0580261	13	rs2447615	11639033	5.3e-12	0.0708757
rs6442266	chr3	11650010	A	G	0.04573	Height	3e-12	1.04603	0.123825	13	rs2447615	11639033	5.3e-12	0.0708757
rs6442322	chr3	12689858	A	G	0.4056	Total-cholesterol	4.53e-08	0.9679	0.00540859	53	rs3925798	12711921	1.3e-08	0.0181663
rs6442649	chr3	16872854	C	G	0.3658	Schizophrenia	6.952e-10	0.95209	0.175423	12	rs6442649	16872854	6.952e-10	0.175423
rs6443426	chr3	176796762	C	T	0.2048	Schizophrenia	2.147e-08	0.95085	0.0466161	32	rs7609876	176790116	1.268e-08	0.0777426
rs6445225	chr3	61558094	A	C	0.4085	Height	9.7e-07	1.01511	0.021259	6	rs6794009	61513495	3.9e-08	0.474695
rs6445358	chr3	52308845	C	G	0.4821	Schizophrenia	1.406e-17	1.06833	0.0668105	13	rs9311474	52338852	3.55e-18	0.259926
rs6445529	chr3	52662722	A	T	0.4304	BIP	5.618e-07	0.93454	0.000896523	241	rs2302417	52814256	4.925e-09	0.0882916
rs6445531	chr3	52717282	T	C	0.4304	BIP	5.194e-07	1.07037	0.000966987	241	rs2302417	52814256	4.925e-09	0.0882916
rs6445534	chr3	52743384	A	G	0.4304	BIP	3.826e-07	0.93361	0.00129863	241	rs2302417	52814256	4.925e-09	0.0882916
rs6445535	chr3	52771468	T	C	0.4304	BIP	3.367e-07	1.07154	0.00146911	241	rs2302417	52814256	4.925e-09	0.0882916
rs6445541	chr3	52880128	T	G	0.4046	BIP	1.023e-07	0.92932	0.00464695	241	rs2302417	52814256	4.925e-09	0.0882916
rs6445541	chr3	52880128	T	G	0.4046	Schizophrenia	1.453e-18	1.07176	0.00502836	46	rs2581789	53096230	4.867e-18	0.0015243
rs6445620	chr3	51354688	T	C	0.1203	Height	2.2e-08	0.976286	0.0696489	24	rs4687721	51598254	2e-08	0.0764008
rs6445628	chr3	51370933	A	G	0.1193	Height	1.4e-08	1.02532	0.108027	24	rs4687721	51598254	2e-08	0.0764008
rs644574	chr6	65044859	A	C	0.2823	Schizophrenia	2.04e-06	1.03967	0.000684807	499	rs6925079	64946311	3.17e-08	0.0382128
rs6445814	chr3	56727885	T	G	0.4602	Height	1.4e-21	1.0284	0.0497479	12	rs9835332	56667682	4.4e-22	0.156375
rs6445912	chr3	57565855	A	G	0.1521	Height	6.7e-10	0.976286	0.0676006	24	rs6445921	57653488	4.3e-10	0.104209
rs6445917	chr3	57641233	T	C	0.1521	Height	5.3e-10	1.02429	0.0849726	24	rs6445921	57653488	4.3e-10	0.104209
rs6445921	chr3	57653488	A	G	0.1521	Height	4.3e-10	0.976286	0.104209	24	rs6445921	57653488	4.3e-10	0.104209
rs6445923	chr3	57655009	T	C	0.1521	Height	1.6e-09	0.977262	0.0289288	24	rs6445921	57653488	4.3e-10	0.104209
rs6446212	chr3	50728997	T	C	0.1173	Height	8.5e-11	1.02942	0.0161391	99	rs2675810	50788586	2.5e-11	0.0534386
rs6446213	chr3	50749265	A	G	0.1173	Height	5.6e-10	0.972388	0.0025591	99	rs2675810	50788586	2.5e-11	0.0534386
rs6446264	chr3	49417243	C	A	0.326	IBD_FM	1.20226e-37	1.17	0.0001	437	rs3197999	49721532	1.38038e-44	0.5873
rs6446264	chr3	49417243	C	A	0.326	IBD_FM-CD	1.20226e-37	1.163	0.0001	437	rs3197999	49721532	1.38038e-44	0.5873
rs6446264	chr3	49417243	C	A	0.326	IBD_FM-UC	1.20226e-37	1.17	0.0001	437	rs3197999	49721532	1.38038e-44	0.5873
rs6446272	chr3	49463287	G	A	0.326	IBD_FM	2.04174e-37	1.168	0.0001	437	rs3197999	49721532	1.38038e-44	0.5873
rs6446272	chr3	49463287	G	A	0.326	IBD_FM-CD	2.04174e-37	1.163	0.0001	437	rs3197999	49721532	1.38038e-44	0.5873
rs6446272	chr3	49463287	G	A	0.326	IBD_FM-UC	2.04174e-37	1.168	0.0001	437	rs3197999	49721532	1.38038e-44	0.5873
rs6446277	chr3	49473077	G	A	0.326	IBD_FM	1.62181e-37	1.169	0.0001	437	rs3197999	49721532	1.38038e-44	0.5873
rs6446277	chr3	49473077	G	A	0.326	IBD_FM-CD	1.62181e-37	1.163	0.0001	437	rs3197999	49721532	1.38038e-44	0.5873
rs6446277	chr3	49473077	G	A	0.326	IBD_FM-UC	1.62181e-37	1.169	0.0001	437	rs3197999	49721532	1.38038e-44	0.5873
rs6446296	chr3	49838052	G	A	0.218	IBD_FM	5.7544e-07	1.083	0.0003	437	rs3197999	49721532	1.38038e-44	0.5873
rs6446296	chr3	49838052	G	A	0.218	IBD_FM-CD	5.7544e-07	1.083	0.0003	437	rs3197999	49721532	1.38038e-44	0.5873
rs6446296	chr3	49838052	G	A	0.218	IBD_FM-UC	5.7544e-07	1.061	0.0003	437	rs3197999	49721532	1.38038e-44	0.5873
rs6446297	chr3	49854358	A	G	0.22	IBD_FM	1.62181e-06	1.08	0.0002	437	rs3197999	49721532	1.38038e-44	0.5873
rs6446297	chr3	49854358	A	G	0.22	IBD_FM-CD	1.62181e-06	1.08	0.0002	437	rs3197999	49721532	1.38038e-44	0.5873
rs6446297	chr3	49854358	A	G	0.22	IBD_FM-UC	1.62181e-06	1.057	0.0002	437	rs3197999	49721532	1.38038e-44	0.5873
rs6446315	chr4	5035587	A	G	0.1511	Height	4.2e-11	0.972388	0.67791	2	rs6446315	5035587	4.2e-11	0.67791
rs6446480	chr4	6295565	T	C	0.3668	T2D	1.7e-13	1.09527	0.00169599	52	rs3821943	6299940	4.2e-16	0.624036
rs6446481	chr4	6295583	A	C	0.3668	T2D	1.5e-13	1.09527	0.00191794	52	rs3821943	6299940	4.2e-16	0.624036
rs6446482	chr4	6295693	C	G	0.3708	T2D	1.9e-13	0.913931	0.00152043	52	rs3821943	6299940	4.2e-16	0.624036
rs6446486	chr4	6318700	T	C	0.4423	T2D	2.3e-14	0.910283	0.0121189	52	rs3821943	6299940	4.2e-16	0.624036
rs6446487	chr4	6318799	T	C	0.4414	T2D	3.4e-14	1.09856	0.00825099	52	rs3821943	6299940	4.2e-16	0.624036
rs6446488	chr4	6318808	T	C	0.4414	T2D	3.1e-14	1.09856	0.00903567	52	rs3821943	6299940	4.2e-16	0.624036
rs6447651	chr4	48709424	T	C	0.4513	Height	3.3e-10	1.01816	0.0335212	9	rs1996422	48687351	2.8e-11	0.373874
rs6448432	chr4	26098810	A	G	0.3062	Rheumatoid-arthritis	1.3e-16	1.15	0.0486765	22	rs34046593	26111593	9.2e-17	0.0684512
rs6448434	chr4	26110113	A	G	0.3211	Rheumatoid-arthritis	1.1e-16	1.15	0.0573926	22	rs34046593	26111593	9.2e-17	0.0684512
rs6448743	chr4	31151833	T	C	0.4592	ADHD	1.28e-06	0.93491	0.00320396	26	rs28411770	31151456	1.152e-08	0.305202
rs6448744	chr4	31151925	T	G	0.4364	ADHD	6.096e-07	1.07229	0.00654493	26	rs28411770	31151456	1.152e-08	0.305202
rs6448973	chr4	13179078	A	G	0.3141	Height	9.6e-10	0.980199	0.0704966	24	rs4834944	13260705	3.3e-10	0.199847
rs6449349	chr4	17952609	C	G	0.1272	Height	2.2e-71	0.928672	0.0253274	29	rs13152352	17976846	6.7e-72	0.0828593
rs6449350	chr4	17977535	A	C	0.1272	Height	4.8e-71	1.07681	0.0116366	29	rs13152352	17976846	6.7e-72	0.0828593
rs6449353	chr4	18033488	T	C	0.1272	Height	3.5e-71	1.07896	0.0159431	29	rs13152352	17976846	6.7e-72	0.0828593
rs6449528	chr5	60642347	G	A	0.4732	Schizophrenia	3.876e-15	0.93913	0.0859213	16	rs7701440	60620980	2.252e-15	0.146656
rs6449529	chr5	60643513	T	C	0.4732	Schizophrenia	3.703e-15	0.93913	0.089872	16	rs7701440	60620980	2.252e-15	0.146656
rs6449782	chr5	49587528	G	T	0.4463	Schizophrenia	1.703e-09	1.04823	0.00801497	124	rs6450134	49766955	9.792e-10	0.0137464
rs6450134	chr5	49766955	C	T	0.4443	Schizophrenia	9.792e-10	1.04886	0.0137464	124	rs6450134	49766955	9.792e-10	0.0137464
rs6450164	chr5	49798648	C	T	0.4443	Schizophrenia	1.443e-09	1.04812	0.00941932	124	rs6450134	49766955	9.792e-10	0.0137464
rs6450320	chr5	54910565	T	C	0.3032	Height	1.8e-20	1.03045	0.00434263	11	rs11958779	55001899	1.7e-22	0.437435
rs6450323	chr5	54916727	T	G	0.3091	Height	9e-21	0.970446	0.00861834	11	rs11958779	55001899	1.7e-22	0.437435
rs645040	chr3	135926622	G	T	0.2286	HDL-C	9.76e-09	1.04405	0.00670699	49	rs483465	136047977	9.27e-10	0.0663721
rs645053	chr6	65072368	C	T	0.2823	Schizophrenia	1.919e-06	1.03977	0.000726237	499	rs6925079	64946311	3.17e-08	0.0382128
rs6451329	chr5	37638980	C	G	0.4225	Height	1.7e-11	0.979219	0.0220905	4	rs10941343	37543341	1.3e-12	0.274581
rs6451513	chr5	40514752	G	A	0.317	IBD_FM	1.20226e-11	1.099	0.0026	59	rs7725052	40487270	3.23594e-13	0.1568
rs6451513	chr5	40514752	G	A	0.317	IBD_FM-CD	1.20226e-11	1.099	0.0026	59	rs7725052	40487270	3.23594e-13	0.1568
rs6451515	chr5	40535795	C	T	0.284	IBD_FM	2.13796e-11	1.101	0.0018	59	rs7725052	40487270	3.23594e-13	0.1568
rs6451515	chr5	40535795	C	T	0.284	IBD_FM-CD	2.13796e-11	1.101	0.0018	59	rs7725052	40487270	3.23594e-13	0.1568
rs6451516	chr5	40535816	G	A	0.283	IBD_FM	1.77828e-11	1.102	0.0018	59	rs7725052	40487270	3.23594e-13	0.1568
rs6451516	chr5	40535816	G	A	0.283	IBD_FM-CD	1.77828e-11	1.102	0.0018	59	rs7725052	40487270	3.23594e-13	0.1568
rs6451517	chr5	40536173	A	G	0.283	IBD_FM	1.77828e-11	1.101	0.0018	59	rs7725052	40487270	3.23594e-13	0.1568
rs6451517	chr5	40536173	A	G	0.283	IBD_FM-CD	1.77828e-11	1.101	0.0018	59	rs7725052	40487270	3.23594e-13	0.1568
rs6451519	chr5	40540869	T	C	0.283	IBD_FM	1.62181e-11	1.102	0.0024	59	rs7725052	40487270	3.23594e-13	0.1568
rs6451519	chr5	40540869	T	C	0.283	IBD_FM-CD	1.62181e-11	1.102	0.0024	59	rs7725052	40487270	3.23594e-13	0.1568
rs6451522	chr5	40550381	C	T	0.283	IBD_FM	2.45471e-11	1.101	0.0018	59	rs7725052	40487270	3.23594e-13	0.1568
rs6451522	chr5	40550381	C	T	0.283	IBD_FM-CD	2.45471e-11	1.101	0.0018	59	rs7725052	40487270	3.23594e-13	0.1568
rs6451804	chr5	45492205	A	G	0.4125	Schizophrenia	8.148e-12	0.948	0.00363318	76	rs10473392	45710061	5.951e-13	0.0473102
rs6451807	chr5	45534423	C	G	0.4155	Schizophrenia	1.157e-11	0.94857	0.00257689	76	rs10473392	45710061	5.951e-13	0.0473102
rs6451812	chr5	45692308	C	T	0.4165	Schizophrenia	1.751e-12	0.94667	0.0164054	76	rs10473392	45710061	5.951e-13	0.0473102
rs6451814	chr5	45735083	C	T	0.4135	Schizophrenia	8.766e-13	0.94592	0.0382851	91	rs7443410	45960933	5.875e-12	0.00592488
rs6451827	chr5	45879598	T	C	0.4105	Schizophrenia	1.772e-11	0.948	0.00200898	91	rs7443410	45960933	5.875e-12	0.00592488
rs6451829	chr5	45893362	C	T	0.4016	Schizophrenia	4.705e-12	0.94658	0.00736575	91	rs7443410	45960933	5.875e-12	0.00592488
rs6451830	chr5	45893456	A	G	0.4125	Schizophrenia	1.102e-11	0.94724	0.00319896	91	rs7443410	45960933	5.875e-12	0.00592488
rs6451834	chr5	45927310	A	G	0.4076	Schizophrenia	1.016e-11	0.9463	0.003464	91	rs7443410	45960933	5.875e-12	0.00592488
rs6451835	chr5	45928837	A	G	0.4085	Schizophrenia	1.127e-11	0.94639	0.00312943	91	rs7443410	45960933	5.875e-12	0.00592488
rs6451836	chr5	45928918	T	C	0.4085	Schizophrenia	7.702e-12	0.94592	0.00454397	91	rs7443410	45960933	5.875e-12	0.00592488
rs6451838	chr5	45935162	C	T	0.4066	Schizophrenia	6.805e-12	0.94582	0.00513018	91	rs7443410	45960933	5.875e-12	0.00592488
rs6451840	chr5	45935686	A	C	0.4105	Schizophrenia	1.255e-11	0.94601	0.00281644	91	rs7443410	45960933	5.875e-12	0.00592488
rs6451842	chr5	45936533	T	C	0.4105	Schizophrenia	1.188e-11	0.94601	0.00297194	91	rs7443410	45960933	5.875e-12	0.00592488
rs6451843	chr5	45946785	T	C	0.4155	Schizophrenia	5.107e-12	0.94535	0.00679695	91	rs7443410	45960933	5.875e-12	0.00592488
rs6452898	chr5	72541598	A	C	0.379	IBD_FM	1.51356e-11	1	0.0438	23	rs34804116	72539850	1.20226e-12	0.4677
rs6452898	chr5	72541598	A	C	0.379	IBD_FM-CD	1.51356e-11	0.918	0.0438	23	rs34804116	72539850	1.20226e-12	0.4677
rs6452899	chr5	72541687	G	A	0.378	IBD_FM	4.46684e-11	1	0.0156	23	rs34804116	72539850	1.20226e-12	0.4677
rs6452899	chr5	72541687	G	A	0.378	IBD_FM-CD	4.46684e-11	0.92	0.0156	23	rs34804116	72539850	1.20226e-12	0.4677
rs6453131	chr5	74644706	T	G	0.3887	LDL-C	1.74e-39	0.921691	0.0409566	12	rs4704210	74635225	4.35e-40	0.16255
rs6453131	chr5	74644706	T	G	0.3887	Total-cholesterol	3.75e-38	0.924769	0.0704449	12	rs10038095	74637711	1.68e-38	0.156504
rs645383	chr1	36373823	C	G	0.08549	Schizophrenia	3.957e-09	1.07509	0.0682338	59	rs581459	36375110	1.445e-09	0.182023
rs6454771	chr6	65000938	C	T	0.2803	Schizophrenia	8.467e-07	1.04154	0.00159547	499	rs6925079	64946311	3.17e-08	0.0382128
rs6454776	chr6	65007603	G	A	0.2823	Schizophrenia	2.336e-06	1.03946	0.000601255	499	rs6925079	64946311	3.17e-08	0.0382128
rs6454778	chr6	65009199	A	G	0.2823	Schizophrenia	2.242e-06	1.03956	0.000625441	499	rs6925079	64946311	3.17e-08	0.0382128
rs6454779	chr6	65009861	A	G	0.2803	Schizophrenia	7.931e-07	1.04164	0.00169919	499	rs6925079	64946311	3.17e-08	0.0382128
rs6454780	chr6	65009995	A	G	0.2823	Schizophrenia	2.312e-06	1.03946	0.000607247	499	rs6925079	64946311	3.17e-08	0.0382128
rs6454781	chr6	65010127	T	C	0.2803	Schizophrenia	7.686e-07	1.04175	0.00175133	499	rs6925079	64946311	3.17e-08	0.0382128
rs6454782	chr6	65012333	T	G	0.2823	Schizophrenia	2.343e-06	1.03946	0.000599531	499	rs6925079	64946311	3.17e-08	0.0382128
rs6454783	chr6	65018685	C	T	0.2823	Schizophrenia	2.243e-06	1.03956	0.000625173	499	rs6925079	64946311	3.17e-08	0.0382128
rs6454784	chr6	65018775	G	A	0.2803	Schizophrenia	7.196e-07	1.04185	0.00186608	499	rs6925079	64946311	3.17e-08	0.0382128
rs6454785	chr6	65019751	G	A	0.2843	Schizophrenia	2.441e-06	1.03935	0.000576403	499	rs6925079	64946311	3.17e-08	0.0382128
rs6454790	chr6	65029212	C	T	0.2823	Schizophrenia	1.9e-06	1.03977	0.000733213	499	rs6925079	64946311	3.17e-08	0.0382128
rs6454791	chr6	65029243	A	G	0.2823	Schizophrenia	2.183e-06	1.03956	0.000641665	499	rs6925079	64946311	3.17e-08	0.0382128
rs6454813	chr6	65090278	T	G	0.2833	Schizophrenia	2.159e-06	1.03977	0.000648514	499	rs6925079	64946311	3.17e-08	0.0382128
rs6454814	chr6	65090443	A	C	0.2833	Schizophrenia	2.245e-06	1.03967	0.000624638	499	rs6925079	64946311	3.17e-08	0.0382128
rs645531	chr6	65039050	C	G	0.2803	Schizophrenia	6.547e-07	1.04196	0.00204402	499	rs6925079	64946311	3.17e-08	0.0382128
rs6455458	chr6	169347239	A	G	0.4742	Height	1.2e-09	1.01816	0.134348	9	rs7774834	169349731	4.9e-10	0.321854
rs6455459	chr6	169347510	T	C	0.4742	Height	2.1e-09	1.01715	0.0778717	9	rs7774834	169349731	4.9e-10	0.321854
rs6456160	chr6	167531093	T	C	0.4254	Rheumatoid-arthritis	3.8e-14	1.13	0.043008	7	rs1571878	167540842	4.9e-15	0.322722
rs6457796	chr6	34828553	T	C	0.2793	BMI	3.124e-10	0.978534	0.445914	5	rs6457796	34828553	3.124e-10	0.445914
rs6457909	chr6	36347168	A	T	0.1521	Rheumatoid-arthritis	8.9e-08	0.88	0.0541125	15	rs2234067	36355654	4.1e-08	0.114668
rs6457915	chr6	36380644	T	C	0.1909	Rheumatoid-arthritis	7.4e-07	1.1	0.00699562	15	rs2234067	36355654	4.1e-08	0.114668
rs645796	chr2	219389236	A	G	0.4056	Height	1.6e-20	0.972388	0.00560404	75	rs1516086	219431535	2.6e-21	0.0338042
rs6458572	chr6	47515259	A	G	0.3111	Height	2.4e-10	1.0202	0.0581571	22	rs4715021	47447887	1.1e-10	0.124645
rs6458573	chr6	47519321	A	G	0.3111	Height	5.8e-10	1.01918	0.0245746	22	rs4715021	47447887	1.1e-10	0.124645
rs645864	chr1	36430941	C	A	0.08847	Schizophrenia	8.532e-08	1.0678	0.00345992	59	rs581459	36375110	1.445e-09	0.182023
rs6460649	chr7	70771437	A	G	0.2038	Schizophrenia	1.555e-08	1.0519	0.0575085	36	rs10238960	70773271	6.517e-09	0.133914
rs6461153	chr7	15059796	C	G	0.4692	T2D	3.1e-08	1.0693	0.0224685	50	rs2215383	15062983	1.4e-08	0.0486102
rs6461233	chr7	2261468	G	A	0.34	Schizophrenia	1.134e-11	1.05548	0.0498899	17	rs12534131	2294123	1.281e-09	0.000491533
rs6461446	chr7	19614538	A	G	0.3519	Height	1.6e-15	1.02429	0.00659577	11	rs4470914	19616522	1.7e-17	0.582188
rs6461561	chr7	21474610	C	G	0.3121	Schizophrenia	1.54e-09	1.05559	0.364625	4	rs7811417	21534152	1.44e-09	0.389283
rs6461962	chr7	26746304	A	T	0.257	IBD_FM	3.31131e-09	1	0.0017	194	rs3801810	26892531	2.39883e-10	0.0542
rs6461962	chr7	26746304	A	T	0.257	IBD_FM-CD	3.31131e-09	0.921	0.0017	194	rs3801810	26892531	2.39883e-10	0.0542
rs6461963	chr7	26772491	G	A	0.257	IBD_FM	2.81838e-09	1	0.002	194	rs3801810	26892531	2.39883e-10	0.0542
rs6461963	chr7	26772491	G	A	0.257	IBD_FM-CD	2.81838e-09	0.921	0.002	194	rs3801810	26892531	2.39883e-10	0.0542
rs6461979	chr7	26888918	T	C	0.244	IBD_FM	2.88403e-09	1.087	0.0032	194	rs3801810	26892531	2.39883e-10	0.0542
rs6461979	chr7	26888918	T	C	0.244	IBD_FM-CD	2.88403e-09	1.087	0.0032	194	rs3801810	26892531	2.39883e-10	0.0542
rs6461980	chr7	26894123	T	G	0.246	IBD_FM	1.77828e-09	1.089	0.0042	194	rs3801810	26892531	2.39883e-10	0.0542
rs6461980	chr7	26894123	T	G	0.246	IBD_FM-CD	1.77828e-09	1.089	0.0042	194	rs3801810	26892531	2.39883e-10	0.0542
rs6462425	chr7	32898595	A	C	0.4274	Height	6.4e-08	1.01613	0.0588867	13	rs6462432	32935524	2.6e-08	0.141042
rs6462430	chr7	32921831	A	G	0.4324	Height	4.1e-08	1.01613	0.0906699	13	rs6462432	32935524	2.6e-08	0.141042
rs6462431	chr7	32935439	A	G	0.4324	Height	1.3e-07	0.984127	0.0296526	13	rs6462432	32935524	2.6e-08	0.141042
rs6462432	chr7	32935524	A	G	0.4324	Height	2.6e-08	1.01715	0.141042	13	rs6462432	32935524	2.6e-08	0.141042
rs6463753	chr7	8056193	T	C	0.4483	Height	1.5e-09	0.982161	0.0200356	34	rs4725061	8086639	1.1e-10	0.256696
rs6466030	chr7	104598448	T	C	0.4056	Schizophrenia	2.292e-14	0.94214	0.042843	14	rs2252074	104594253	5.29e-15	0.181329
rs6466031	chr7	104598479	G	A	0.4026	Schizophrenia	1.727e-14	0.94158	0.0565981	14	rs2252074	104594253	5.29e-15	0.181329
rs6466033	chr7	104598610	G	A	0.4026	Schizophrenia	1.354e-14	0.94139	0.0719068	14	rs2252074	104594253	5.29e-15	0.181329
rs6466034	chr7	104598750	T	C	0.4056	Schizophrenia	2.533e-14	0.94224	0.0388303	14	rs2252074	104594253	5.29e-15	0.181329
rs6466053	chr7	104923929	C	T	0.3449	Schizophrenia	4.029e-12	1.05802	0.0100775	93	rs2057884	104930250	3.838e-13	0.101223
rs6466055	chr7	104929064	A	C	0.3559	Schizophrenia	1.689e-12	1.05876	0.0236395	93	rs2057884	104930250	3.838e-13	0.101223
rs6466056	chr7	104929267	T	C	0.3559	Schizophrenia	1.345e-12	1.05908	0.0295581	93	rs2057884	104930250	3.838e-13	0.101223
rs6466057	chr7	104952483	T	C	0.337	Schizophrenia	8.945e-12	1.05728	0.00461177	93	rs2057884	104930250	3.838e-13	0.101223
rs6466186	chr7	107446966	G	C	0.423	IBD_FM	1.69824e-15	1	0.0661	20	rs7797798	107447051	7.07946e-16	0.2089
rs6466186	chr7	107446966	G	C	0.423	IBD_FM-UC	1.69824e-15	0.897	0.0661	20	rs7797798	107447051	7.07946e-16	0.2089
rs6466189	chr7	107448516	C	T	0.43	IBD_FM	1.31826e-15	1	0.0767	20	rs7797798	107447051	7.07946e-16	0.2089
rs6466189	chr7	107448516	C	T	0.43	IBD_FM-UC	1.31826e-15	0.897	0.0767	20	rs7797798	107447051	7.07946e-16	0.2089
rs6466190	chr7	107451045	T	G	0.43	IBD_FM	8.51138e-15	1	0.0141	20	rs7797798	107447051	7.07946e-16	0.2089
rs6466190	chr7	107451045	T	G	0.43	IBD_FM-UC	8.51138e-15	0.9	0.0141	20	rs7797798	107447051	7.07946e-16	0.2089
rs6466191	chr7	107453511	A	T	0.429	IBD_FM	1.44544e-14	1	0.0089	20	rs7797798	107447051	7.07946e-16	0.2089
rs6466191	chr7	107453511	A	T	0.429	IBD_FM-UC	1.44544e-14	0.901	0.0089	20	rs7797798	107447051	7.07946e-16	0.2089
rs6466198	chr7	107480126	A	T	0.4	IBD_FM	5.49541e-19	1	0.3252	19	rs6466198	107480126	5.49541e-19	0.3252
rs6466198	chr7	107480126	A	T	0.4	IBD_FM-UC	5.49541e-19	0.887	0.3252	19	rs6466198	107480126	5.49541e-19	0.3252
rs6466768	chr7	79357175	G	A	0.09245	Schizophrenia	1.677e-07	1.07015	0.0170202	127	rs1589726	79348201	1.08e-08	0.243081
rs6467159	chr7	127742174	C	G	0.2038	Schizophrenia	3.885e-07	1.05096	0.0254693	27	rs35045093	127738471	4.251e-08	0.216561
rs6467160	chr7	127742470	A	G	0.2038	Schizophrenia	3.885e-07	1.05096	0.0254693	27	rs35045093	127738471	4.251e-08	0.216561
rs6467161	chr7	127742562	G	A	0.2038	Schizophrenia	3.682e-07	1.05106	0.0268231	27	rs35045093	127738471	4.251e-08	0.216561
rs6467162	chr7	127742587	T	C	0.2038	Schizophrenia	3.192e-07	1.05138	0.0307877	27	rs35045093	127738471	4.251e-08	0.216561
rs6467163	chr7	127743638	G	A	0.2028	Schizophrenia	3.574e-07	1.05106	0.027605	27	rs35045093	127738471	4.251e-08	0.216561
rs6467315	chr7	130463192	C	G	0.4394	HDL-C	1.26e-08	1.03506	0.0285942	30	rs13241165	130432538	5.35e-09	0.0657628
rs6467468	chr7	132869067	A	G	0.173	Schizophrenia	1.598e-07	0.94064	0.0122063	46	rs35792732	132929804	7.935e-09	0.224517
rs6467469	chr7	132869276	G	T	0.173	Schizophrenia	1.598e-07	0.94064	0.0122063	46	rs35792732	132929804	7.935e-09	0.224517
rs646776	chr1	109818530	T	C	0.2127	Height	1.9e-07	0.981179	0.0761631	6	rs660240	109817838	3.8e-08	0.361843
rs646776	chr1	109818530	T	C	0.2127	Total-cholesterol	9.59e-57	0.892835	0.616956	3	rs646776	109818530	9.59e-57	0.616956
rs646782	chr12	50482211	T	C	0.4364	Schizophrenia	8.674e-07	0.95973	0.00978715	25	rs578470	50463325	2.601e-08	0.290698
rs646841	chr13	38868062	G	A	0.3887	Schizophrenia	6.611e-09	0.95409	0.0390088	38	rs2455415	38860697	2.709e-09	0.0929501
rs646867	chr1	25709258	A	C	0.4453	LDL-C	3.53e-08	0.965828	0.00736133	97	rs586178	25747230	3.71e-09	0.0657209
rs646867	chr1	25709258	A	C	0.4453	Total-cholesterol	1.46e-07	0.968152	0.00252844	98	rs586178	25747230	6.03e-09	0.0556597
rs646890	chr10	44741710	C	T	0.1173	CAD	8.6e-12	1.0878	0.00561521	83	rs1746050	44777188	6.28e-13	0.0731248
rs6469364	chr8	89361040	A	G	0.2276	Schizophrenia	2.388e-09	0.94346	0.0123527	151	rs35209645	89604550	8.671e-10	0.0331574
rs6469448	chr8	89514775	T	G	0.2117	Schizophrenia	6.69e-09	0.94384	0.00453222	151	rs35209645	89604550	8.671e-10	0.0331574
rs6470608	chr8	129196570	C	G	0.2694	Height	5.9e-07	0.983144	0.0138551	18	rs16893186	129170026	3.9e-08	0.191637
rs6470637	chr8	129556163	A	G	0.124	IBD_FM	3.0903e-15	1	0.0052	65	rs34841270	129552852	6.30957e-15	0.2491
rs6470637	chr8	129556163	A	G	0.124	IBD_FM-CD	3.0903e-15	0.86	0.0052	65	rs34841270	129552852	6.30957e-15	0.2491
rs6470764	chr8	130725665	T	C	0.2256	Height	4.3e-41	0.951229	0.133227	4	rs4733724	130723728	1.4e-41	0.406713
rs6471717	chr8	59377357	G	A	0.3658	LDL-C	2.6e-09	1.0386	0.0261904	23	rs10107182	59392737	3.23e-10	0.200194
rs6471717	chr8	59377357	G	A	0.3658	Total-cholesterol	8.16e-09	1.03647	0.0212217	19	rs4738684	59393273	5.63e-10	0.287019
rs6471766	chr8	49340531	T	C	0.2704	Height	7.7e-10	0.979219	0.00714897	16	rs7000226	49483815	3.8e-11	0.135197
rs6471803	chr8	60667231	G	A	0.3996	Schizophrenia	1.282e-10	1.05148	0.0125009	18	rs6984242	60700469	1.023e-11	0.148394
rs6471812	chr8	60692728	G	A	0.3966	Schizophrenia	1.512e-11	1.05411	0.101209	18	rs6984242	60700469	1.023e-11	0.148394
rs6471814	chr8	60697874	T	G	0.3986	Schizophrenia	2.271e-11	1.05359	0.0679567	18	rs6984242	60700469	1.023e-11	0.148394
rs6471815	chr8	60698795	A	G	0.3966	Schizophrenia	1.079e-11	1.05454	0.140845	18	rs6984242	60700469	1.023e-11	0.148394
rs647184	chr6	65066201	C	T	0.3012	Schizophrenia	2.763e-07	1.04248	0.00469834	499	rs6925079	64946311	3.17e-08	0.0382128
rs6472147	chr8	65612697	A	T	0.4791	Schizophrenia	1.642e-09	0.95437	0.0455002	30	rs10957321	65605878	4.586e-10	0.157855
rs6473015	chr8	78178485	A	C	0.2932	Height	6.2e-30	0.963676	0.177235	8	rs4735677	78148191	6e-30	0.183098
rs647342	chr6	65034939	G	C	0.2823	Schizophrenia	2.133e-06	1.03956	0.000656104	499	rs6925079	64946311	3.17e-08	0.0382128
rs647367	chr6	65034914	C	T	0.2833	Schizophrenia	2.175e-06	1.03956	0.000643932	499	rs6925079	64946311	3.17e-08	0.0382128
rs6474268	chr8	38214506	A	G	0.2555	Schizophrenia	2.488e-09	1.05517	0.00444321	107	rs7816998	38257506	2.57e-10	0.0406744
rs647483	chr17	43729432	C	T	0.2396	Schizophrenia	1.749e-08	1.06279	0.000664902	1245	rs62055935	43848750	4.152e-09	0.00269112
rs6474945	chr9	15670492	G	T	0.4761	BMI	1.366e-08	1.01745	0.24745	2	rs4740619	15634326	4.564e-09	0.718486
rs6475070	chr9	16742598	A	G	0.07952	Height	1.5e-09	1.03252	0.0242948	48	rs1537004	16734645	8.9e-10	0.0404141
rs6475071	chr9	16743186	A	G	0.08052	Height	2e-09	1.03252	0.0183556	48	rs1537004	16734645	8.9e-10	0.0404141
rs6475074	chr9	16753455	T	C	0.08748	Height	2.8e-09	0.969476	0.0132262	48	rs1537004	16734645	8.9e-10	0.0404141
rs6475075	chr9	16753517	A	G	0.08748	Height	3.1e-09	1.03252	0.0119782	48	rs1537004	16734645	8.9e-10	0.0404141
rs6475076	chr9	16753774	T	C	0.08748	Height	2.2e-09	1.03252	0.016728	48	rs1537004	16734645	8.9e-10	0.0404141
rs647628	chr3	107286416	A	T	0.2714	Schizophrenia	1.149e-06	1.04728	0.012865	13	rs167924	107379837	1.745e-08	0.737917
rs647690	chr1	36363982	G	C	0.08847	Schizophrenia	7.186e-08	1.06791	0.00408579	59	rs581459	36375110	1.445e-09	0.182023
rs6477489	chr9	99239841	A	C	0.1988	Height	1e-32	0.95887	0.077425	8	rs7870253	99231096	3.3e-33	0.232847
rs6477515	chr9	109184462	T	C	0.4364	Height	1.3e-10	0.981179	0.074102	3	rs902143	109181911	1.4e-11	0.655779
rs647759	chr6	65039524	T	C	0.2823	Schizophrenia	2.04e-06	1.03967	0.000684807	499	rs6925079	64946311	3.17e-08	0.0382128
rs6477694	chr9	111932342	C	T	0.328	BMI	2.673e-08	1.01755	0.999993	1	rs6477694	111932342	2.673e-08	0.999993
rs6478111	chr9	117596180	C	T	0.136	IBD_FM	3.71535e-11	1.138	0.0144	21	rs7468800	117592005	2.39883e-12	0.2269
rs6478111	chr9	117596180	C	T	0.136	IBD_FM-CD	3.71535e-11	1.138	0.0144	21	rs7468800	117592005	2.39883e-12	0.2269
rs6478117	chr9	117662144	A	G	0.447	IBD_FM	6.76083e-22	1	0.0016	29	rs4979473	117695887	2.63027e-25	0.1372
rs6478117	chr9	117662144	A	G	0.447	IBD_FM-CD	6.76083e-22	0.873	0.0016	29	rs4979473	117695887	2.63027e-25	0.1372
rs6478156	chr9	118024692	T	G	0.3728	Height	1.2e-08	0.983144	0.107807	10	rs7850105	118019787	8.7e-09	0.147364
rs6478204	chr9	118540913	T	C	0.4066	Height	3.7e-08	1.01613	0.139847	11	rs10817836	118561954	4.7e-08	0.110896
rs6478486	chr9	123655329	T	C	0.3598	Rheumatoid-arthritis	6e-07	1.08	0.00149829	66	rs10985070	123636121	1.7e-08	0.0471476
rs647865	chr6	65034781	C	T	0.2803	Schizophrenia	6.799e-07	1.04196	0.00197096	499	rs6925079	64946311	3.17e-08	0.0382128
rs647898	chr3	80722505	T	C	0.2753	Schizophrenia	8.08e-10	0.94847	0.0107194	126	rs9831201	80913228	4.364e-10	0.0195526
rs6479427	chr9	95428016	A	G	0.4423	Height	8.3e-22	1.0284	0.0863095	7	rs7043114	95387983	1.8e-22	0.39173
rs6479429	chr9	95501785	A	T	0.4374	Height	3.1e-21	1.0284	0.0234359	7	rs7043114	95387983	1.8e-22	0.39173
rs6479483	chr9	96204028	G	A	0.1262	Schizophrenia	1.41e-07	0.94431	0.0108615	24	rs6479487	96237373	9.759e-09	0.144753
rs6479487	chr9	96237373	T	G	0.1501	Schizophrenia	9.759e-09	0.94252	0.144753	24	rs6479487	96237373	9.759e-09	0.144753
rs6479494	chr9	96330499	A	G	0.1262	Schizophrenia	1.89e-07	0.9445	0.0081819	24	rs6479487	96237373	9.759e-09	0.144753
rs6479495	chr9	96334602	T	C	0.1262	Schizophrenia	2.447e-07	0.94507	0.00637466	24	rs6479487	96237373	9.759e-09	0.144753
rs6479588	chr9	97775868	T	C	0.1064	Height	1.1e-08	0.973361	0.011432	37	rs4744436	97831581	3.8e-09	0.0321435
rs6479591	chr9	97795421	A	G	0.1163	Height	8.4e-09	1.02634	0.014858	37	rs4744436	97831581	3.8e-09	0.0321435
rs6479592	chr9	97795579	T	C	0.1163	Height	1.2e-08	1.02634	0.0105051	37	rs4744436	97831581	3.8e-09	0.0321435
rs6479877	chr10	64878118	C	G	0.4478	Triglycerides	1.77e-09	1.03708	0.0402953	41	rs7073746	64904071	5.28e-10	0.131081
rs6479896	chr10	65126832	T	C	0.4861	Triglycerides	3.52e-09	1.03587	0.0134061	88	rs7896783	65162153	1.58e-09	0.0292519
rs6481677	chr10	30701816	G	A	0.395	IBD_FM	1e-07	1	0.0194	56	rs2265189	30689316	7.94328e-08	0.0876
rs6481677	chr10	30701816	G	A	0.395	IBD_FM-CD	1e-07	0.935	0.0194	56	rs2265189	30689316	7.94328e-08	0.0876
rs6481935	chr10	35342959	C	T	0.364	IBD_FM	9.77237e-25	1.151	0.0071	201	rs34779708	35466185	2.39883e-26	0.2865
rs6481935	chr10	35342959	C	T	0.364	IBD_FM-CD	9.77237e-25	1.151	0.0071	201	rs34779708	35466185	2.39883e-26	0.2865
rs6481935	chr10	35342959	C	T	0.364	IBD_FM-UC	9.77237e-25	1.072	0.0071	201	rs34779708	35466185	2.39883e-26	0.2865
rs6481941	chr10	35440141	G	A	0.365	IBD_FM	9.77237e-25	1.152	0.008	201	rs34779708	35466185	2.39883e-26	0.2865
rs6481941	chr10	35440141	G	A	0.365	IBD_FM-CD	9.77237e-25	1.152	0.008	201	rs34779708	35466185	2.39883e-26	0.2865
rs6481941	chr10	35440141	G	A	0.365	IBD_FM-UC	9.77237e-25	1.07	0.008	201	rs34779708	35466185	2.39883e-26	0.2865
rs648204	chr6	96433373	C	A	0.06262	Schizophrenia	9.701e-08	1.09856	0.018832	39	rs6925964	96475894	2.598e-08	0.067528
rs6482436	chr10	25040399	A	G	0.3777	Height	1.3e-08	1.01816	0.0172291	27	rs4350272	25056118	2.6e-09	0.0824517
rs6482437	chr10	18726326	A	C	0.1044	Schizophrenia	1.462e-14	0.90114	0.289237	11	rs6482437	18726326	1.462e-14	0.289237
rs648456	chr1	230311918	G	A	0.171	HDL-C	5.23e-13	1.06047	0.00448485	42	rs4846923	230307222	3.08e-15	0.699017
rs648516	chr13	38829622	C	T	0.3559	Schizophrenia	3.514e-08	0.95562	0.00769931	38	rs2455415	38860697	2.709e-09	0.0929501
rs648541	chr11	114429934	A	G	0.334	IBD_FM	1.44544e-19	1	0.0589	21	rs200349593	114397162	3.54813e-20	0.2084
rs648541	chr11	114429934	A	G	0.334	IBD_FM-UC	1.44544e-19	0.879	0.0589	21	rs200349593	114397162	3.54813e-20	0.2084
rs6485462	chr11	43816200	T	C	0.33	T2D	2.8e-08	0.929601	0.0160745	61	rs1061810	43877934	5.3e-09	0.0810083
rs6485464	chr11	43825481	T	C	0.3201	T2D	7.8e-08	0.932394	0.00595414	61	rs1061810	43877934	5.3e-09	0.0810083
rs6485466	chr11	43843201	T	C	0.33	T2D	2.8e-08	1.07573	0.0160745	61	rs1061810	43877934	5.3e-09	0.0810083
rs6485468	chr11	43847911	A	G	0.33	T2D	3.2e-08	0.930531	0.0141213	61	rs1061810	43877934	5.3e-09	0.0810083
rs6485469	chr11	43849293	T	C	0.3201	T2D	6.9e-08	0.931462	0.00670487	61	rs1061810	43877934	5.3e-09	0.0810083
rs6485470	chr11	43851803	A	G	0.33	T2D	2.3e-08	0.929601	0.0194556	61	rs1061810	43877934	5.3e-09	0.0810083
rs6485473	chr11	43856355	T	G	0.33	T2D	2.3e-08	0.929601	0.0194556	61	rs1061810	43877934	5.3e-09	0.0810083
rs6485682	chr11	46446264	C	A	0.174	Schizophrenia	2.167e-15	1.0897	0.018326	49	rs7108770	46648432	5.183e-16	0.0750073
rs6485773	chr11	47763509	G	A	0.4304	BMI	5.72e-12	0.979121	0.0127032	27	rs12364432	47902883	5.061e-12	0.0143225
rs6485786	chr11	47837408	C	G	0.4304	BMI	9.896e-12	0.979219	0.0074239	27	rs12364432	47902883	5.061e-12	0.0143225
rs6485831	chr11	48455031	A	T	0.1252	HDL-C	1.05e-10	0.943451	0.0258446	111	rs7294282	48672266	2.57e-10	0.0107775
rs6485839	chr11	48487893	C	A	0.1203	HDL-C	3e-10	0.943902	0.00926625	111	rs7294282	48672266	2.57e-10	0.0107775
rs6485848	chr11	48541517	G	T	0.1203	HDL-C	3.71e-10	0.944393	0.00753061	111	rs7294282	48672266	2.57e-10	0.0107775
rs6485856	chr11	48556298	G	C	0.1203	HDL-C	3.39e-10	0.944262	0.00822388	111	rs7294282	48672266	2.57e-10	0.0107775
rs6485870	chr11	48577195	G	A	0.1203	HDL-C	3.5e-10	0.944123	0.00797143	111	rs7294282	48672266	2.57e-10	0.0107775
rs6485891	chr11	48612024	A	T	0.1769	Height	3.9e-13	1.02737	0.283395	9	rs12278284	48612063	3.7e-13	0.298431
rs6485902	chr11	48638380	T	C	0.1203	HDL-C	4.44e-10	0.9444	0.00631947	111	rs7294282	48672266	2.57e-10	0.0107775
rs6485908	chr11	48652198	A	G	0.1203	HDL-C	3.77e-10	0.9443	0.00741359	111	rs7294282	48672266	2.57e-10	0.0107775
rs6485940	chr11	48988935	G	A	0.1223	HDL-C	1.84e-09	0.947462	0.00352439	153	rs12417899	49017552	2.79e-10	0.0221935
rs6485963	chr11	49159223	A	C	0.1342	HDL-C	1.04e-09	0.948876	0.00488781	197	rs10769568	49273319	1.9e-10	0.0256869
rs6485970	chr11	49274375	A	G	0.1352	HDL-C	7.15e-10	0.9476	0.00704404	197	rs10769568	49273319	1.9e-10	0.0256869
rs6485971	chr11	49278794	G	A	0.1352	HDL-C	8.84e-10	0.948789	0.00572721	197	rs10769568	49273319	1.9e-10	0.0256869
rs6485972	chr11	49289922	A	G	0.1352	HDL-C	2.67e-09	0.953123	0.00195024	197	rs10769568	49273319	1.9e-10	0.0256869
rs6485973	chr11	49290050	A	C	0.1352	HDL-C	1.86e-09	0.952069	0.00277345	197	rs10769568	49273319	1.9e-10	0.0256869
rs6485974	chr11	49293171	C	T	0.1342	HDL-C	1.49e-09	0.95138	0.00344262	197	rs10769568	49273319	1.9e-10	0.0256869
rs6485975	chr11	49293193	G	A	0.1342	HDL-C	1.46e-09	0.952335	0.00351155	197	rs10769568	49273319	1.9e-10	0.0256869
rs6485977	chr11	12678387	T	C	0.4423	Height	6.2e-15	1.02327	0.0171661	39	rs10831895	12683327	1.1e-15	0.0942312
rs6485978	chr11	12678415	T	C	0.4443	Height	1.4e-15	0.977262	0.0743061	39	rs10831895	12683327	1.1e-15	0.0942312
rs6485989	chr11	12695171	T	C	0.4404	Height	2.6e-15	1.02327	0.0403876	39	rs10831895	12683327	1.1e-15	0.0942312
rs6486003	chr11	49693773	T	A	0.1342	HDL-C	2.24e-09	0.950116	0.00631297	112	rs77620645	49546823	5.73e-10	0.0238505
rs6486057	chr11	12810338	A	T	0.3907	Height	9.8e-15	1.02327	0.010939	39	rs10831895	12683327	1.1e-15	0.0942312
rs6486202	chr11	14798806	A	C	0.3827	Height	3e-08	1.01613	0.0481293	20	rs9971395	14767126	1.5e-08	0.0943283
rs6486253	chr11	8668350	A	G	0.3718	BMI	4.407e-11	1.02092	0.126885	9	rs4256980	8673939	2.9e-11	0.191101
rs648654	chr13	38868467	C	T	0.3887	Schizophrenia	5.509e-09	0.9539	0.0465798	38	rs2455415	38860697	2.709e-09	0.0929501
rs648728	chr11	49170975	G	T	0.1342	HDL-C	1.03e-09	0.947767	0.00493408	197	rs10769568	49273319	1.9e-10	0.0256869
rs648766	chr6	65039769	T	C	0.2823	Schizophrenia	2.11e-06	1.03967	0.000662971	499	rs6925079	64946311	3.17e-08	0.0382128
rs648831	chr6	80956208	T	C	0.4791	Height	2.6e-26	1.03149	0.998675	1	rs648831	80956208	2.6e-26	0.998675
rs6488912	chr12	124442752	T	C	0.3698	Schizophrenia	1.253e-07	0.95552	0.00459823	74	rs12311848	124486851	1.565e-08	0.0345492
rs6488913	chr12	124445569	C	G	0.3698	Schizophrenia	6.483e-08	1.0476	0.00870265	74	rs12311848	124486851	1.565e-08	0.0345492
rs6489238	chr12	122612635	G	A	0.4404	Schizophrenia	7.966e-08	0.95945	0.00868193	121	rs143116451	122523850	3.455e-08	0.0195087
rs6489242	chr12	122613278	C	T	0.4404	Schizophrenia	7.966e-08	0.95945	0.00868193	121	rs143116451	122523850	3.455e-08	0.0195087
rs6489244	chr12	122613540	T	C	0.4404	Height	1.4e-13	0.97824	0.102335	14	rs1047813	122628516	8.5e-14	0.167111
rs6489244	chr12	122613540	T	C	0.4404	Schizophrenia	8.665e-08	0.95964	0.00800286	121	rs143116451	122523850	3.455e-08	0.0195087
rs6489785	chr12	121363724	T	C	0.3608	Height	1.7e-08	1.01715	0.0214458	26	rs2649996	121362280	5.6e-09	0.0631108
rs649129	chr9	136154304	C	T	0.2137	CAD	1.21e-10	0.929717	0.0306696	8	rs2519093	136141870	1.19e-11	0.296697
rs649152	chr1	36438649	T	G	0.08847	Schizophrenia	3.723e-08	1.06972	0.00772819	59	rs581459	36375110	1.445e-09	0.182023
rs649192	chr10	44741179	G	C	0.1173	CAD	8.32e-12	1.08787	0.0058003	83	rs1746050	44777188	6.28e-13	0.0731248
rs6493498	chr15	51754451	T	C	0.4602	BMI	1.441e-08	1.01745	0.265038	4	rs3736485	51748610	7.412e-09	0.505745
rs6494973	chr15	72145728	A	T	0.2565	Height	2.1e-09	0.980199	0.0156709	30	rs2415130	72242554	1.3e-10	0.236693
rs649504	chr1	44105948	T	C	0.2863	Schizophrenia	3.52e-07	1.04624	0.00425034	45	rs803675	44353237	6.271e-09	0.210783
rs6495240	chr15	77766556	T	C	0.3072	T2D	6.9e-10	0.922194	0.0555096	16	rs952471	77776498	4e-10	0.0945027
rs649582	chr6	65061612	G	A	0.2823	Schizophrenia	1.938e-06	1.03977	0.000719395	499	rs6925079	64946311	3.17e-08	0.0382128
rs6495979	chr15	38847359	T	C	0.2515	Rheumatoid-arthritis	6.5e-12	1.13	0.0951484	13	rs8032939	38834033	2.4e-12	0.252711
rs6496044	chr15	86067306	A	G	0.2942	Height	2.3e-07	1.01613	0.0268604	9	rs10520597	86170255	1.8e-08	0.316948
rs6496050	chr15	86069250	A	G	0.2942	Height	1.1e-07	0.984127	0.0548117	9	rs10520597	86170255	1.8e-08	0.316948
rs6496549	chr15	89578723	C	T	0.1083	CAD	1.04e-07	0.923742	0.0244593	43	rs8042271	89574218	3.68e-08	0.0669246
rs6496568	chr15	89780538	A	G	0.4553	Schizophrenia	5.513e-10	1.05012	0.0532811	14	rs2238304	89843950	1.474e-10	0.193208
rs6496569	chr15	89795024	G	A	0.4672	Schizophrenia	5.48e-10	1.04896	0.0535942	14	rs2238304	89843950	1.474e-10	0.193208
rs6496570	chr15	89805571	C	G	0.3956	Height	6e-12	0.979219	0.0310406	36	rs2238300	89851580	2.3e-12	0.0794717
rs6497520	chr16	9906218	G	A	0.2883	Schizophrenia	1.347e-09	0.94582	0.0148961	65	rs9926049	9939960	2.271e-10	0.0846279
rs6499127	chr16	67417003	A	C	0.04076	Height	2.8e-09	1.04394	0.0361576	40	rs11862222	67352965	1.7e-09	0.0587901
rs6499128	chr16	67439539	A	G	0.04076	Height	6.8e-09	0.957911	0.0152468	40	rs11862222	67352965	1.7e-09	0.0587901
rs6500294	chr16	50178336	T	G	0.1879	Height	2.2e-07	0.980199	0.0198137	13	rs4785393	50259483	1.3e-08	0.307229
rs6500439	chr16	89808275	A	C	0.3946	Schizophrenia	1.548e-08	1.05043	0.00888452	56	rs9927395	89873413	2.229e-09	0.0585273
rs6500441	chr16	89828669	C	G	0.3857	Schizophrenia	1.605e-08	1.05033	0.0085779	56	rs9927395	89873413	2.229e-09	0.0585273
rs6500442	chr16	89828862	T	C	0.3857	Schizophrenia	2.348e-08	1.0498	0.00592873	56	rs9927395	89873413	2.229e-09	0.0585273
rs6500443	chr16	89833881	G	T	0.3877	Schizophrenia	1.242e-08	1.05075	0.0110041	56	rs9927395	89873413	2.229e-09	0.0585273
rs6500445	chr16	89834076	T	C	0.3877	Schizophrenia	1.447e-08	1.05054	0.0094863	56	rs9927395	89873413	2.229e-09	0.0585273
rs6500449	chr16	89856393	T	C	0.3897	Schizophrenia	2.049e-08	1.05001	0.00676684	56	rs9927395	89873413	2.229e-09	0.0585273
rs6500450	chr16	89858024	A	G	0.3897	Schizophrenia	1.252e-08	1.05075	0.0109187	56	rs9927395	89873413	2.229e-09	0.0585273
rs6500453	chr16	89858657	C	G	0.3897	Schizophrenia	1.925e-08	1.05012	0.00718965	56	rs9927395	89873413	2.229e-09	0.0585273
rs6500455	chr16	89872445	A	C	0.3976	Schizophrenia	4.812e-09	1.05243	0.0276675	56	rs9927395	89873413	2.229e-09	0.0585273
rs6500602	chr16	4497451	T	C	0.3131	Schizophrenia	4.811e-08	1.04718	0.0248655	80	rs8048039	4498486	4.682e-09	0.238982
rs6500603	chr16	4497537	G	C	0.3141	Schizophrenia	4.334e-08	1.04728	0.0275142	80	rs8048039	4498486	4.682e-09	0.238982
rs6500604	chr16	4501655	C	T	0.339	Schizophrenia	2.155e-07	1.04362	0.00582498	80	rs8048039	4498486	4.682e-09	0.238982
rs6500605	chr16	4502410	G	A	0.339	Schizophrenia	2.665e-07	1.04321	0.00474429	80	rs8048039	4498486	4.682e-09	0.238982
rs6500606	chr16	4502514	C	T	0.338	Schizophrenia	3.035e-07	1.043	0.00418452	80	rs8048039	4498486	4.682e-09	0.238982
rs6500607	chr16	4503631	C	T	0.338	Schizophrenia	3.087e-07	1.043	0.00411644	80	rs8048039	4498486	4.682e-09	0.238982
rs6501238	chr17	76669739	T	C	0.4483	Height	1e-08	1.01715	0.0128068	29	rs1552173	76718842	7.9e-10	0.151667
rs6501243	chr17	76744555	A	C	0.4732	Height	2.4e-09	0.982161	0.0513461	29	rs1552173	76718842	7.9e-10	0.151667
rs6501786	chr17	73378775	A	T	0.172	Height	3.1e-09	1.02327	0.0286867	18	rs4789193	73404796	1e-09	0.0863905
rs6502033	chr17	80948518	C	T	0.4165	HbA1c	1.808e-25	0.984127	0.999574	1	rs6502033	80948518	1.808e-25	0.999574
rs6502154	chr17	2176705	A	G	0.3618	Schizophrenia	6.853e-10	1.05211	0.0125164	83	rs12943566	2157774	1.378e-10	0.0599392
rs6502155	chr17	2176964	A	G	0.3618	Schizophrenia	7.679e-10	1.05201	0.0112012	83	rs12943566	2157774	1.378e-10	0.0599392
rs6503443	chr17	43765881	T	C	0.2654	Schizophrenia	4.632e-08	1.05844	0.000258436	1245	rs62055935	43848750	4.152e-09	0.00269112
rs6503457	chr17	44208312	G	T	0.2455	Schizophrenia	7.583e-08	1.05961	0.000568118	635	rs2696466	44289832	1.971e-10	0.186288
rs6503695	chr17	40499533	T	C	0.331	IBD_FM	1.25893e-19	0.927	0.1169	47	rs3883338	40508541	2.45471e-19	0.1391
rs6503695	chr17	40499533	T	C	0.331	IBD_FM-CD	1.25893e-19	0.881	0.1169	47	rs3883338	40508541	2.45471e-19	0.1391
rs6503695	chr17	40499533	T	C	0.331	IBD_FM-UC	1.25893e-19	0.927	0.1169	47	rs3883338	40508541	2.45471e-19	0.1391
rs6503696	chr17	40499804	C	T	0.267	IBD_FM	2.75423e-19	0.921	0.0104	47	rs3883338	40508541	2.45471e-19	0.1391
rs6503696	chr17	40499804	C	T	0.267	IBD_FM-CD	2.75423e-19	0.875	0.0104	47	rs3883338	40508541	2.45471e-19	0.1391
rs6503696	chr17	40499804	C	T	0.267	IBD_FM-UC	2.75423e-19	0.921	0.0104	47	rs3883338	40508541	2.45471e-19	0.1391
rs6503697	chr17	40501579	A	T	0.266	IBD_FM	2.39883e-19	0.92	0.0114	47	rs3883338	40508541	2.45471e-19	0.1391
rs6503697	chr17	40501579	A	T	0.266	IBD_FM-CD	2.39883e-19	0.875	0.0114	47	rs3883338	40508541	2.45471e-19	0.1391
rs6503697	chr17	40501579	A	T	0.266	IBD_FM-UC	2.39883e-19	0.92	0.0114	47	rs3883338	40508541	2.45471e-19	0.1391
rs6503998	chr17	58908505	A	G	0.164	CAD	5.31e-07	0.933637	0.0062552	114	rs7212798	59013488	1.88e-08	0.158676
rs6504000	chr17	58911055	A	G	0.16	CAD	6.11e-07	0.934461	0.00546368	114	rs7212798	59013488	1.88e-08	0.158676
rs6504003	chr17	58939995	C	T	0.16	CAD	1.29e-06	0.936544	0.00266058	114	rs7212798	59013488	1.88e-08	0.158676
rs6504005	chr17	58986037	T	C	0.16	CAD	2.47e-07	0.932076	0.0130935	114	rs7212798	59013488	1.88e-08	0.158676
rs6504009	chr17	59003383	G	A	0.161	CAD	1.14e-07	0.930574	0.0276518	114	rs7212798	59013488	1.88e-08	0.158676
rs6504010	chr17	59018306	T	C	0.161	CAD	1.51e-07	0.931549	0.0210684	114	rs7212798	59013488	1.88e-08	0.158676
rs6504163	chr17	61545779	C	T	0.3628	Schizophrenia	2.193e-09	0.95237	0.278434	10	rs6504163	61545779	2.193e-09	0.278434
rs6504872	chr17	45438952	C	T	0.4702	LDL-C	9.86e-10	0.963541	0.0647425	64	rs7206971	45425115	9.56e-10	0.0667229
rs6504872	chr17	45438952	C	T	0.4702	Total-cholesterol	5.6e-12	0.959954	0.0263793	105	rs7226079	45570624	2.56e-12	0.0568279
rs650520	chr13	38868178	G	T	0.3807	Schizophrenia	5.177e-09	0.95361	0.0494835	38	rs2455415	38860697	2.709e-09	0.0929501
rs650553	chr6	65061387	C	T	0.2823	Schizophrenia	1.646e-06	1.04008	0.000841631	499	rs6925079	64946311	3.17e-08	0.0382128
rs6505776	chr18	12984144	A	C	0.3797	Height	3.4e-09	0.982161	0.00995387	24	rs692964	13094132	1.9e-10	0.165892
rs6505780	chr18	13069782	T	C	0.3807	Height	1.8e-09	0.982161	0.018493	24	rs692964	13094132	1.9e-10	0.165892
rs6507708	chr18	21101456	A	C	0.4543	BMI	1.578e-07	0.980787	0.013779	35	rs1808579	21104888	4.169e-08	0.0500028
rs6507716	chr18	21115060	G	A	0.4543	BMI	7.516e-08	0.980297	0.028246	35	rs1808579	21104888	4.169e-08	0.0500028
rs6507720	chr18	21119291	G	A	0.4583	BMI	8.73e-08	0.980395	0.0244335	35	rs1808579	21104888	4.169e-08	0.0500028
rs6507937	chr18	47164926	T	C	0.161	HDL-C	5.14e-31	0.91343	0.0150797	7	rs10438978	47158186	1.7e-32	0.445006
rs6507939	chr18	47176261	A	C	0.1431	Total-cholesterol	4.16e-10	0.950884	0.391387	10	rs6507939	47176261	4.16e-10	0.391387
rs650808	chr1	230317820	G	A	0.171	HDL-C	6.22e-13	1.06026	0.00378296	42	rs4846923	230307222	3.08e-15	0.699017
rs6508210	chr18	50747191	A	C	0.4801	Schizophrenia	9.835e-09	0.95313	0.157362	11	rs4632195	50746748	2.752e-09	0.54332
rs650826	chr11	49250912	C	A	0.1362	HDL-C	8.95e-10	0.947713	0.00565855	197	rs10769568	49273319	1.9e-10	0.0256869
rs6508752	chr19	38414432	T	C	0.2475	Height	9.2e-11	1.02224	0.0588518	21	rs4802134	38346685	2.6e-11	0.202613
rs6509141	chr19	44613119	C	T	0.1193	LDL-C	3.35e-08	0.950881	0.0081009	26	rs7253485	44625042	7.62e-10	0.321436
rs650927	chr17	43709867	T	G	0.2396	Schizophrenia	1.209e-08	1.06354	0.000951773	1245	rs62055935	43848750	4.152e-09	0.00269112
rs650959	chr13	38868116	C	G	0.3807	Schizophrenia	7.793e-09	0.95399	0.0332423	38	rs2455415	38860697	2.709e-09	0.0929501
rs651007	chr9	136153875	C	T	0.2137	CAD	1.19e-10	0.929721	0.0311733	8	rs2519093	136141870	1.19e-11	0.296697
rs651007	chr9	136153875	C	T	0.2137	Total-cholesterol	1.04e-15	0.941971	0.0247429	6	rs507666	136149399	8.73e-17	0.284465
rs6510164	chr19	31027333	A	G	0.2942	Schizophrenia	2.018e-07	0.95657	0.0284074	76	rs8104557	31030189	2.768e-08	0.194534
rs6510166	chr19	31036994	T	C	0.2137	Schizophrenia	6.065e-07	0.94781	0.00982069	76	rs8104557	31030189	2.768e-08	0.194534
rs6510168	chr19	31049006	T	C	0.2078	Schizophrenia	1.004e-07	0.94327	0.0558061	76	rs8104557	31030189	2.768e-08	0.194534
rs6510580	chr19	37529354	T	C	0.496	Height	2.4e-08	0.984127	0.0156336	86	rs571294	37441111	2.9e-09	0.122006
rs6510588	chr19	37597395	A	C	0.498	Height	3.1e-08	1.01613	0.0121957	86	rs571294	37441111	2.9e-09	0.122006
rs6510591	chr19	37624088	A	G	0.496	Height	5e-08	1.01613	0.00767158	86	rs571294	37441111	2.9e-09	0.122006
rs6510592	chr19	37624332	C	G	0.496	Height	9.2e-08	0.984127	0.00424967	86	rs571294	37441111	2.9e-09	0.122006
rs6510593	chr19	37634055	A	G	0.497	Height	7e-08	1.01613	0.00553722	86	rs571294	37441111	2.9e-09	0.122006
rs6511029	chr19	19471419	T	G	0.175	BIP	2.032e-09	0.90077	0.0460233	83	rs77427798	19652982	2.306e-08	0.00433553
rs6511031	chr19	19471506	T	C	0.173	BIP	2.113e-09	1.11038	0.0443037	83	rs77427798	19652982	2.306e-08	0.00433553
rs6511038	chr19	19607564	A	C	0.325	Schizophrenia	1.242e-12	0.94412	0.00378089	57	rs1858999	19497669	7.04e-14	0.0633751
rs6511708	chr19	10788813	T	C	0.3708	Height	6.1e-11	1.02122	0.135802	10	rs6511708	10788813	6.1e-11	0.135802
rs651264	chr6	65059145	C	T	0.2823	Schizophrenia	1.938e-06	1.03977	0.000719395	499	rs6925079	64946311	3.17e-08	0.0382128
rs651278	chr11	49241303	A	T	0.1352	HDL-C	5.52e-10	0.947123	0.00906681	197	rs10769568	49273319	1.9e-10	0.0256869
rs651279	chr19	54813762	T	C	0.3042	HDL-C	3.93e-11	0.95738	0.0241023	17	rs8109873	54814429	1.02e-11	0.0902832
rs651360	chr13	38868071	C	A	0.3887	Schizophrenia	6.611e-09	0.95409	0.0390088	38	rs2455415	38860697	2.709e-09	0.0929501
rs6514532	chr20	14717552	A	G	0.4851	ASD	2.542e-06	0.93716	0.0058699	47	rs558685444	14836243	2.752e-08	0.464085
rs6514537	chr20	14747025	T	G	0.4384	ASD	4.444e-06	1.06567	0.00343545	47	rs558685444	14836243	2.752e-08	0.464085
rs651690	chr6	65059216	T	A	0.2823	Schizophrenia	1.919e-06	1.03977	0.000726237	499	rs6925079	64946311	3.17e-08	0.0382128
rs6517422	chr21	16793890	G	A	0.28	IBD_FM	1.28825e-07	0.937	0.0154	54	rs2403966	16798091	3.01995e-08	0.0643
rs6517422	chr21	16793890	G	A	0.28	IBD_FM-CD	1.28825e-07	0.91	0.0154	54	rs2403966	16798091	3.01995e-08	0.0643
rs6517423	chr21	16794039	G	A	0.28	IBD_FM	1.94984e-07	0.937	0.0113	54	rs2403966	16798091	3.01995e-08	0.0643
rs6517423	chr21	16794039	G	A	0.28	IBD_FM-CD	1.94984e-07	0.911	0.0113	54	rs2403966	16798091	3.01995e-08	0.0643
rs651837	chr6	139829560	A	G	0.4294	Triglycerides	7.58e-11	1.04043	0.0991107	10	rs17585887	139835498	6.85e-11	0.109428
rs6519227	chr22	41119899	A	G	0.497	BIP	4.789e-08	1.07627	0.0490006	26	rs138321	41209304	4.692e-09	0.467885
rs6519298	chr22	42364997	C	T	0.4871	Schizophrenia	2.669e-11	0.94734	0.00565383	81	rs5751191	42370991	3.213e-13	0.431037
rs6519301	chr22	42385967	A	G	0.4751	Schizophrenia	1.935e-11	0.94743	0.0181033	39	rs5758659	42622003	4.115e-09	9.65834e-05
rs6519805	chr22	30525549	T	C	0.06362	T2D	9.8e-08	0.88692	0.0101888	73	rs2023681	30599562	3.9e-09	0.23305
rs652108	chr1	230312704	C	T	0.17	HDL-C	4.84e-13	1.06057	0.00483942	42	rs4846923	230307222	3.08e-15	0.699017
rs652112	chr1	32345980	T	C	0.09841	Height	1.3e-11	0.968507	0.0599582	3	rs16834765	32371442	1.5e-12	0.498007
rs652656	chr6	96426340	C	T	0.06262	Schizophrenia	1.027e-07	1.09834	0.0178212	39	rs6925964	96475894	2.598e-08	0.067528
rs652686	chr11	49251319	G	A	0.1352	HDL-C	8.89e-10	0.947681	0.00569579	197	rs10769568	49273319	1.9e-10	0.0256869
rs652797	chr6	96455799	C	T	0.06262	Schizophrenia	4.941e-08	1.10032	0.0362008	39	rs6925964	96475894	2.598e-08	0.067528
rs652904	chr3	114604468	T	C	0.05268	Height	9.2e-10	1.03977	0.0238161	27	rs9834893	114574749	6.6e-11	0.312197
rs6531286	chr4	33873585	G	A	0.1203	Schizophrenia	1.683e-08	0.93866	0.00573484	372	rs35670467	34080552	1.083e-08	0.00880081
rs6531287	chr4	33879862	G	A	0.1183	Schizophrenia	2.667e-08	0.93941	0.00366796	372	rs35670467	34080552	1.083e-08	0.00880081
rs6531288	chr4	33971884	A	C	0.1183	Schizophrenia	5.111e-08	0.93998	0.00195194	372	rs35670467	34080552	1.083e-08	0.00880081
rs6531291	chr4	34074422	A	G	0.1064	Schizophrenia	2.33e-08	0.93641	0.00418178	372	rs35670467	34080552	1.083e-08	0.00880081
rs6531292	chr4	34074560	C	T	0.1064	Schizophrenia	1.7e-08	0.93576	0.00567914	372	rs35670467	34080552	1.083e-08	0.00880081
rs6531294	chr4	34126457	G	A	0.1074	Schizophrenia	2.802e-08	0.93791	0.00349635	372	rs35670467	34080552	1.083e-08	0.00880081
rs6531295	chr4	34145958	C	T	0.1074	Schizophrenia	3.07e-08	0.938	0.00319982	372	rs35670467	34080552	1.083e-08	0.00880081
rs6531296	chr4	34154089	A	G	0.1064	Schizophrenia	4.762e-08	0.93885	0.00209045	372	rs35670467	34080552	1.083e-08	0.00880081
rs6531297	chr4	34157827	T	C	0.1064	Schizophrenia	3.761e-08	0.93847	0.0026279	372	rs35670467	34080552	1.083e-08	0.00880081
rs6531298	chr4	34191575	T	C	0.1074	Schizophrenia	4.731e-08	0.93913	0.00210373	372	rs35670467	34080552	1.083e-08	0.00880081
rs6531300	chr4	34210056	G	A	0.1074	Schizophrenia	8.016e-08	0.93988	0.00126215	372	rs35670467	34080552	1.083e-08	0.00880081
rs6531771	chr4	33733757	A	G	0.1163	Schizophrenia	1.129e-08	0.93754	0.00070764	201	rs1454606	33642614	3.255e-11	0.212743
rs653178	chr12	112007756	T	C	0.4662	CAD	5.15e-10	0.937603	0.0908946	8	rs11065979	112059557	1.93e-10	0.236998
rs653178	chr12	112007756	T	C	0.4662	HbA1c	5.562e-08	0.99104	0.1795	4	rs10774625	111910219	1.464e-08	0.655414
rs6531971	chr4	88230492	C	T	0.3996	Triglycerides	1.14e-08	1.03603	0.0218259	14	rs112447975	88230332	6.06e-10	0.380247
rs6533035	chr4	103844717	C	A	0.4881	Schizophrenia	1.158e-07	0.95945	0.00521969	266	rs6839635	103872854	3.987e-08	0.0146626
rs6533037	chr4	103857022	A	G	0.4891	Schizophrenia	1.835e-07	0.96012	0.0033441	266	rs6839635	103872854	3.987e-08	0.0146626
rs6533040	chr4	103872578	G	A	0.4911	Schizophrenia	1.073e-07	0.95935	0.00561934	266	rs6839635	103872854	3.987e-08	0.0146626
rs6533041	chr4	103872772	C	T	0.4881	Schizophrenia	1.244e-07	0.95954	0.00487014	266	rs6839635	103872854	3.987e-08	0.0146626
rs6533050	chr4	103900201	G	T	0.4881	Schizophrenia	2.706e-07	0.96117	0.00229762	266	rs6839635	103872854	3.987e-08	0.0146626
rs6533052	chr4	103911781	G	A	0.4881	Schizophrenia	3.005e-07	0.96108	0.00207645	266	rs6839635	103872854	3.987e-08	0.0146626
rs6533527	chr4	111687514	A	C	0.1531	Ischemic-stroke	3.234e-08	1.14752	0.0635646	36	rs12646447	111699326	3.188e-08	0.0644541
rs6533724	chr4	114807811	A	G	0.2356	Height	2.1e-10	1.02224	0.00568777	41	rs7659107	114742249	9.1e-12	0.122644
rs6533726	chr4	114832978	T	C	0.2356	Height	1.2e-10	1.02224	0.0098272	41	rs7659107	114742249	9.1e-12	0.122644
rs6533727	chr4	114833135	C	G	0.2356	Height	1.1e-10	0.97824	0.0106996	41	rs7659107	114742249	9.1e-12	0.122644
rs6533728	chr4	114833153	T	G	0.2356	Height	8e-11	0.97824	0.0146078	41	rs7659107	114742249	9.1e-12	0.122644
rs6533729	chr4	114833290	A	G	0.2356	Height	9.1e-11	0.97824	0.0128788	41	rs7659107	114742249	9.1e-12	0.122644
rs6534067	chr4	118870991	G	C	0.3022	Schizophrenia	9.012e-08	1.04519	0.00832196	122	rs28521069	118852986	3.164e-08	0.0229501
rs6534068	chr4	118871077	A	G	0.3022	Schizophrenia	8.418e-08	1.0453	0.0088899	122	rs28521069	118852986	3.164e-08	0.0229501
rs6534071	chr4	118887084	C	A	0.2942	Schizophrenia	1.16e-07	1.04498	0.0065179	122	rs28521069	118852986	3.164e-08	0.0229501
rs6534073	chr4	118927455	T	A	0.3022	Schizophrenia	6.591e-08	1.04634	0.0112671	122	rs28521069	118852986	3.164e-08	0.0229501
rs653417	chr1	36356842	G	T	0.08847	Schizophrenia	6.292e-08	1.06823	0.00464697	59	rs581459	36375110	1.445e-09	0.182023
rs6534269	chr4	80187872	T	C	0.499	Schizophrenia	1.991e-09	1.0497	0.100741	16	rs28454198	80204001	1.698e-09	0.117643
rs653523	chr1	230318402	C	T	0.171	HDL-C	6.13e-13	1.06028	0.00383748	42	rs4846923	230307222	3.08e-15	0.699017
rs6537131	chr4	143801347	C	G	0.2714	Schizophrenia	3.907e-08	1.05222	0.00800576	184	rs1510136	143882545	8.676e-09	0.0345121
rs6537135	chr4	143819501	T	C	0.2694	Schizophrenia	3.722e-07	1.04896	0.000904206	184	rs1510136	143882545	8.676e-09	0.0345121
rs6537136	chr4	143846825	A	T	0.2644	Schizophrenia	4.04e-07	1.04896	0.000835428	184	rs1510136	143882545	8.676e-09	0.0345121
rs6537137	chr4	143857311	G	C	0.2704	Schizophrenia	2.438e-07	1.0498	0.00136046	184	rs1510136	143882545	8.676e-09	0.0345121
rs6538188	chr12	89857138	G	A	0.2525	Schizophrenia	1.659e-07	1.04812	0.0269665	33	rs10777187	89940502	3.459e-08	0.123098
rs6538195	chr12	90062376	G	A	0.1441	CAD	2.59e-10	0.930717	0.0373401	18	rs2681472	90008959	6.17e-11	0.151741
rs6538300	chr12	92258265	G	A	0.3748	Schizophrenia	3.923e-07	0.95964	0.0170667	12	rs7953300	92254654	4.763e-08	0.131193
rs6538539	chr12	95195293	G	T	0.4602	Schizophrenia	3.258e-10	1.04938	0.300826	17	rs6538539	95195293	3.258e-10	0.300826
rs6539130	chr12	104635044	C	T	0.2525	Schizophrenia	6.771e-09	0.95132	0.139961	9	rs4964256	104633178	6.078e-09	0.155459
rs6539291	chr12	107309811	A	G	0.4722	Height	6.3e-08	0.984127	0.0189623	22	rs1053051	107367225	8.7e-09	0.129545
rs653953	chr1	44083015	G	A	0.3559	Schizophrenia	4.077e-16	1.06865	0.074848	8	rs11210892	44100084	1.015e-16	0.294772
rs6540031	chr16	87318235	T	C	0.3479	Height	2.5e-07	1.01613	0.0844596	11	rs2042394	87319428	4.3e-08	0.464024
rs6540709	chr1	211990542	A	G	0.4135	Height	7.7e-13	0.979219	0.109518	11	rs3862952	211914587	3.2e-13	0.259363
rs6540832	chr1	214627139	A	G	0.4165	Height	3.3e-16	0.972388	0.118172	11	rs6540834	214627419	2.6e-16	0.149476
rs6540833	chr1	214627389	T	G	0.4165	Height	2.9e-16	1.0284	0.134222	11	rs6540834	214627419	2.6e-16	0.149476
rs6540834	chr1	214627419	T	C	0.4165	Height	2.6e-16	0.973361	0.149476	11	rs6540834	214627419	2.6e-16	0.149476
rs6540964	chr1	11166302	T	C	0.2644	Height	3.8e-09	0.980199	0.00553049	31	rs10779751	11284336	2e-10	0.0976915
rs6541219	chr1	218965463	T	C	0.3708	Height	2.7e-13	1.02224	0.0723083	18	rs7415744	218982922	1.6e-13	0.120902
rs6543119	chr2	102963072	A	T	0.375	IBD_FM	8.91251e-22	0.916	0.0313	16	rs13001325	102939036	2.51189e-23	0.1475
rs6543119	chr2	102963072	A	T	0.375	IBD_FM-CD	8.91251e-22	0.881	0.0313	16	rs13001325	102939036	2.51189e-23	0.1475
rs6543119	chr2	102963072	A	T	0.375	IBD_FM-UC	8.91251e-22	0.916	0.0313	16	rs13001325	102939036	2.51189e-23	0.1475
rs654415	chr11	60013674	G	A	0.3996	Alzheimers-disease	1.28e-10	0.903481	0.00176489	33	rs72924659	60103385	5.354e-13	0.377653
rs6544366	chr2	21204025	G	T	0.2416	HDL-C	4.77e-19	0.939991	0.0237201	9	rs2678379	21226560	3.85e-20	0.285301
rs6544366	chr2	21204025	G	T	0.2416	Triglycerides	1.08e-27	1.07876	0.0667842	10	rs4665710	21221035	2.54e-28	0.280651
rs6544529	chr2	42510652	A	T	0.1352	Height	1.4e-06	1.02122	0.00547838	53	rs13416119	42462930	1.5e-08	0.440154
rs6544533	chr2	42516372	C	G	0.1342	Height	1e-06	0.979219	0.00757262	53	rs13416119	42462930	1.5e-08	0.440154
rs6544653	chr2	43632950	T	C	0.339	Height	3.1e-09	1.01816	0.0102544	9	rs9309101	43629612	6.1e-11	0.474276
rs6544664	chr2	43729108	A	T	0.09046	T2D	2.1e-10	0.878095	0.0142748	138	rs6757251	43734847	1.9e-10	0.015741
rs6544665	chr2	43729212	A	G	0.09046	T2D	2.3e-10	0.878095	0.013061	138	rs6757251	43734847	1.9e-10	0.015741
rs6544666	chr2	43732234	T	C	0.09046	T2D	2.5e-10	0.878095	0.0120395	138	rs6757251	43734847	1.9e-10	0.015741
rs6544668	chr2	43732488	T	C	0.09046	T2D	2.5e-10	1.13883	0.0120395	138	rs6757251	43734847	1.9e-10	0.015741
rs6544669	chr2	43736171	T	C	0.09046	T2D	2.1e-10	1.13883	0.0142748	138	rs6757251	43734847	1.9e-10	0.015741
rs6545013	chr2	48251471	A	G	0.3221	HbA1c	1.796e-06	0.991139	0.00430388	26	rs12621844	48414735	1.865e-08	0.355585
rs6545024	chr2	48441550	C	T	0.3986	HbA1c	4.935e-08	0.990446	0.138339	26	rs12621844	48414735	1.865e-08	0.355585
rs6545027	chr2	48520670	C	T	0.4473	Schizophrenia	3.149e-07	0.96117	0.0198109	22	rs12713008	48503561	1.806e-08	0.315617
rs6545034	chr2	48566935	C	T	0.4523	Schizophrenia	1.154e-06	0.96339	0.00566552	22	rs12713008	48503561	1.806e-08	0.315617
rs6545035	chr2	48566938	A	G	0.4523	Schizophrenia	1.318e-06	0.96358	0.00498565	22	rs12713008	48503561	1.806e-08	0.315617
rs6546150	chr2	65642200	T	C	0.332	IBD_FM	6.60693e-08	0.934	0.0207	30	rs11675538	65686461	2.34423e-08	0.0548
rs6546150	chr2	65642200	T	C	0.332	IBD_FM-UC	6.60693e-08	0.934	0.0207	30	rs11675538	65686461	2.34423e-08	0.0548
rs6546365	chr2	68475286	T	C	0.4175	Height	1.7e-09	0.982161	0.0743688	12	rs2120335	68495002	8.4e-10	0.147868
rs6546367	chr2	68495243	A	G	0.4185	Height	9.3e-10	0.981179	0.133895	12	rs2120335	68495002	8.4e-10	0.147868
rs6546692	chr2	71658017	A	T	0.4543	Height	3.7e-13	1.02224	0.022497	29	rs7590738	71525698	1.1e-13	0.074075
rs6546835	chr2	73664715	G	A	0.2266	Schizophrenia	3.976e-08	0.9462	0.0024857	140	rs6546857	73837955	1.514e-09	0.0596271
rs6546836	chr2	73677833	A	G	0.2256	Schizophrenia	3.444e-08	0.94592	0.00285726	140	rs6546857	73837955	1.514e-09	0.0596271
rs6546838	chr2	73679280	A	G	0.2276	Schizophrenia	3.618e-08	0.94601	0.00272388	140	rs6546857	73837955	1.514e-09	0.0596271
rs6546847	chr2	73785358	A	G	0.2296	Schizophrenia	3.479e-08	0.94592	0.00282937	140	rs6546857	73837955	1.514e-09	0.0596271
rs6546849	chr2	73831037	A	G	0.2296	Schizophrenia	1.741e-08	0.94497	0.00553967	140	rs6546857	73837955	1.514e-09	0.0596271
rs6546850	chr2	73831147	A	T	0.2286	Schizophrenia	1.846e-08	0.94507	0.00523344	140	rs6546857	73837955	1.514e-09	0.0596271
rs6546851	chr2	73833283	C	T	0.2256	Schizophrenia	2.127e-08	0.94488	0.00456082	140	rs6546857	73837955	1.514e-09	0.0596271
rs6546852	chr2	73833431	G	A	0.2286	Schizophrenia	1.827e-08	0.94488	0.00528628	140	rs6546857	73837955	1.514e-09	0.0596271
rs6546853	chr2	73833739	G	A	0.2286	Schizophrenia	1.754e-08	0.94497	0.0054998	140	rs6546857	73837955	1.514e-09	0.0596271
rs6546854	chr2	73834034	A	G	0.2187	Schizophrenia	9.701e-09	0.94318	0.0097779	140	rs6546857	73837955	1.514e-09	0.0596271
rs6546856	chr2	73837751	T	C	0.2356	Schizophrenia	3.989e-09	0.94299	0.023209	140	rs6546857	73837955	1.514e-09	0.0596271
rs6546857	chr2	73837955	A	G	0.2237	Schizophrenia	1.514e-09	0.94064	0.0596271	140	rs6546857	73837955	1.514e-09	0.0596271
rs6546858	chr2	73838613	G	A	0.2276	Schizophrenia	1.738e-08	0.94478	0.00554896	140	rs6546857	73837955	1.514e-09	0.0596271
rs6546859	chr2	73842055	C	A	0.2276	Schizophrenia	1.902e-08	0.94497	0.00508376	140	rs6546857	73837955	1.514e-09	0.0596271
rs6546860	chr2	73844249	G	A	0.2276	Schizophrenia	2.941e-08	0.94582	0.00333017	140	rs6546857	73837955	1.514e-09	0.0596271
rs654688	chr1	36384215	T	C	0.08847	Schizophrenia	7.168e-08	1.06791	0.00409573	59	rs581459	36375110	1.445e-09	0.182023
rs654689	chr6	139834869	G	A	0.4284	Triglycerides	8.28e-11	1.04021	0.0909094	10	rs17585887	139835498	6.85e-11	0.109428
rs654690	chr6	159514778	T	C	0.346	IBD_FM	6.60693e-15	1	0.0201	23	rs212388	159490436	3.01995e-15	0.1723
rs654690	chr6	159514778	T	C	0.346	IBD_FM-CD	6.60693e-15	0.904	0.0201	23	rs212388	159490436	3.01995e-15	0.1723
rs654690	chr6	159514778	T	C	0.346	Rheumatoid-arthritis	7.5e-10	0.9	0.15035	8	rs2451258	159506600	6.6e-10	0.170319
rs6547046	chr2	76303398	T	C	0.2266	Schizophrenia	4.438e-08	0.94611	0.018427	74	rs11897811	76267139	1.131e-08	0.0694653
rs654722	chr6	65079417	G	A	0.2833	Schizophrenia	1.919e-06	1.03977	0.000726237	499	rs6925079	64946311	3.17e-08	0.0382128
rs6547621	chr2	85774676	A	G	0.493	CAD	5.37e-10	1.06033	0.0440294	39	rs7568458	85788175	3.62e-10	0.0647008
rs6547624	chr2	85802134	A	T	0.4364	CAD	5.24e-09	0.945597	0.00478262	39	rs7568458	85788175	3.62e-10	0.0647008
rs6547796	chr2	27975394	T	C	0.2684	Schizophrenia	4.584e-08	0.95418	0.0058532	79	rs12474906	28033538	2.149e-09	0.114576
rs6549963	chr3	30044778	T	C	0.4076	Schizophrenia	1.156e-07	1.04404	0.00932004	18	rs1506297	30072307	8.549e-09	0.11657
rs655015	chr15	48891107	T	C	0.1083	Height	5.1e-11	1.03252	0.0602706	22	rs2118181	48915884	2.3e-11	0.131388
rs6550435	chr3	36864489	T	G	0.3728	Schizophrenia	9.296e-11	0.94516	0.0593327	25	rs75968099	36858583	3.782e-11	0.142996
rs6550514	chr3	38039187	T	C	0.1441	Height	9.5e-15	1.03149	0.0805042	14	rs9816693	38047954	3.2e-15	0.234966
rs655085	chr3	114604955	T	C	0.05268	Height	3.7e-09	0.962713	0.00613712	27	rs9834893	114574749	6.6e-11	0.312197
rs6553	chr12	121202362	T	C	0.3926	Height	1e-08	1.01715	0.0359118	26	rs2649996	121362280	5.6e-09	0.0631108
rs6553440	chr4	170408048	T	G	0.4185	Schizophrenia	6.625e-10	1.05054	0.0240967	38	rs4692740	170606028	5.722e-10	0.0278003
rs6553441	chr4	170448464	C	T	0.4185	Schizophrenia	4.277e-10	1.05117	0.0369331	38	rs4692740	170606028	5.722e-10	0.0278003
rs6554401	chr4	57825336	C	G	0.1869	CAD	6.94e-08	0.94197	0.0616407	27	rs17087335	57838583	4.59e-08	0.0920149
rs655466	chr6	65080507	C	T	0.2833	Schizophrenia	1.881e-06	1.03987	0.000740327	499	rs6925079	64946311	3.17e-08	0.0382128
rs6556312	chr5	176789719	T	G	0.159	Height	1.1e-13	1.03149	1	1	rs6556312	176789719	1.1e-13	1
rs6556412	chr5	158787385	G	A	0.341	IBD_FM	1.41254e-22	1.149	0.0643	17	rs7725339	158777001	7.58578e-23	0.1543
rs6556412	chr5	158787385	G	A	0.341	IBD_FM-CD	1.41254e-22	1.149	0.0643	17	rs7725339	158777001	7.58578e-23	0.1543
rs6556578	chr5	155818088	C	T	0.3509	Schizophrenia	5.731e-07	1.04133	0.00736705	57	rs12652777	155775075	1.155e-08	0.322872
rs6556587	chr5	155840807	A	T	0.3648	Schizophrenia	6.965e-07	1.0406	0.00610477	57	rs12652777	155775075	1.155e-08	0.322872
rs6556594	chr5	155846059	C	T	0.3449	Schizophrenia	9.569e-07	1.0405	0.00449583	57	rs12652777	155775075	1.155e-08	0.322872
rs6556623	chr5	155866349	C	A	0.3449	Schizophrenia	7.143e-07	1.04091	0.00595812	57	rs12652777	155775075	1.155e-08	0.322872
rs6556942	chr5	96226196	A	G	0.431	IBD_FM	2.95121e-09	0.941	0.0268	202	rs7723899	96290324	2.95121e-08	0.0853
rs6556942	chr5	96226196	A	G	0.431	IBD_FM-CD	2.95121e-09	0.926	0.0268	202	rs7723899	96290324	2.95121e-08	0.0853
rs6556943	chr5	96230403	G	A	0.496	IBD_FM	6.30957e-08	0.945	0.0014	202	rs7723899	96290324	2.95121e-08	0.0853
rs6556943	chr5	96230403	G	A	0.496	IBD_FM-CD	6.30957e-08	0.933	0.0014	202	rs7723899	96290324	2.95121e-08	0.0853
rs655720	chr3	136103267	C	T	0.2883	HDL-C	1.1e-08	1.04001	0.00597095	49	rs483465	136047977	9.27e-10	0.0663721
rs655748	chr3	136103287	G	A	0.4145	Schizophrenia	1.735e-13	1.06226	0.0049091	37	rs7432375	136288405	7.786e-15	0.103894
rs6557486	chr6	156583990	T	C	0.1054	Height	5.4e-08	0.97531	0.0732002	17	rs11156098	156587831	1.8e-08	0.212507
rs6557727	chr8	24143829	T	C	0.3012	Height	3.3e-16	1.02737	0.0661811	7	rs17088190	24111330	9.8e-17	0.219062
rs6557843	chr8	25346370	T	C	0.3579	Height	3.9e-11	1.0202	0.00492629	36	rs3812423	25298710	1.5e-12	0.119952
rs6557844	chr8	25346482	A	C	0.3579	Height	4.6e-11	0.980199	0.00419153	36	rs3812423	25298710	1.5e-12	0.119952
rs6558863	chr8	4194883	C	G	0.1859	Schizophrenia	6.084e-10	1.06663	0.01495	9	rs10103330	4180090	1.957e-11	0.430185
rs6561151	chr13	44484706	G	A	0.239	IBD_FM	1.04713e-19	1.138	0.2076	9	rs6561151	44484706	1.04713e-19	0.2076
rs6561151	chr13	44484706	G	A	0.239	IBD_FM-CD	1.04713e-19	1.138	0.2076	9	rs6561151	44484706	1.04713e-19	0.2076
rs6561319	chr13	47112120	A	C	0.3757	Height	9.8e-12	1.02122	0.997012	1	rs6561319	47112120	9.8e-12	0.997012
rs656297	chr1	62907595	A	G	0.3062	LDL-C	1.63e-08	1.037	0.00393412	185	rs10889348	63078222	3.16e-09	0.0193967
rs656297	chr1	62907595	A	G	0.3062	Triglycerides	2.02e-26	1.07031	0.00690373	126	rs1168113	63156098	4.19e-27	0.0328408
rs6563023	chr13	78500806	A	C	0.3489	Height	2.1e-07	1.01613	0.00247007	49	rs3818416	78474468	1.7e-09	0.265082
rs6563031	chr13	78616149	A	G	0.1392	Height	1.7e-07	1.02327	0.00302982	49	rs3818416	78474468	1.7e-09	0.265082
rs6563096	chr13	79858235	T	C	0.4612	Schizophrenia	4.363e-10	1.05043	0.0130367	66	rs9545047	79859456	6.175e-11	0.0880814
rs6563110	chr13	80051272	T	C	0.4066	Schizophrenia	2.124e-09	0.95352	0.00361103	66	rs1212082	80126768	1.353e-09	0.00560384
rs6563113	chr13	80064135	G	A	0.4135	Schizophrenia	1.94e-09	0.95332	0.0039443	66	rs1212082	80126768	1.353e-09	0.00560384
rs6563116	chr13	80096111	G	C	0.4115	Schizophrenia	1.786e-09	0.95323	0.00427531	66	rs1212082	80126768	1.353e-09	0.00560384
rs6563199	chr13	81550449	T	C	0.3062	Height	1.3e-08	1.01816	0.151142	20	rs7990353	81531621	1.3e-08	0.151142
rs656326	chr2	136428460	A	C	0.3966	Total-cholesterol	1.49e-07	0.960205	0.0109135	106	rs1374329	136421323	1.67e-08	0.0910327
rs6563594	chr13	38830980	C	T	0.3469	Schizophrenia	4.56e-08	0.95628	0.00598025	38	rs2455415	38860697	2.709e-09	0.0929501
rs6563738	chr13	40239764	A	G	0.329	Rheumatoid-arthritis	1.9e-09	1.1	0.00305328	40	rs9603608	40318819	7.6e-11	0.070701
rs6563739	chr13	40239785	T	G	0.329	Rheumatoid-arthritis	1.9e-09	1.1	0.00305328	40	rs9603608	40318819	7.6e-11	0.070701
rs6563740	chr13	40241873	T	G	0.329	Rheumatoid-arthritis	1.7e-09	1.1	0.00340278	40	rs9603608	40318819	7.6e-11	0.070701
rs656384	chr18	57906500	G	A	0.2694	CAD	1.57e-07	0.947221	0.00900846	59	rs663129	57838401	3.2e-08	0.0420446
rs6564982	chr16	82167193	T	C	0.2167	Height	7.9e-10	0.97824	0.0707442	11	rs7192444	82180338	2.4e-10	0.226324
rs6565173	chr16	29974167	A	G	0.4443	Height	4e-07	1.01511	0.0215995	21	rs11642612	30030195	4.2e-08	0.191124
rs6565173	chr16	29974167	A	G	0.4443	Schizophrenia	2.865e-13	1.05844	0.0114748	36	rs3814883	29994922	2.669e-14	0.118278
rs6565229	chr16	28872598	T	C	0.396	IBD_FM	6.76083e-22	1.137	0.0023	89	rs28449958	28528781	7.58578e-24	0.1462
rs6565229	chr16	28872598	T	C	0.396	IBD_FM-CD	6.76083e-22	1.137	0.0023	89	rs28449958	28528781	7.58578e-24	0.1462
rs6565229	chr16	28872598	T	C	0.396	IBD_FM-UC	6.76083e-22	1.086	0.0023	89	rs28449958	28528781	7.58578e-24	0.1462
rs65671	chr4	103722238	G	A	0.4901	Schizophrenia	2.129e-07	0.96079	0.00289668	266	rs6839635	103872854	3.987e-08	0.0146626
rs6567160	chr18	57829135	C	T	0.2396	BMI	3.93e-53	1.05717	0.55073	4	rs6567160	57829135	3.93e-53	0.55073
rs6567160	chr18	57829135	C	T	0.2396	CAD	4.56e-08	0.943896	0.0298226	59	rs663129	57838401	3.2e-08	0.0420446
rs6567160	chr18	57829135	C	T	0.2396	Height	2e-12	0.97531	0.0589606	10	rs11152213	57852948	6.9e-13	0.167529
rs6568426	chr6	106471281	A	G	0.498	IBD_FM	1.47911e-11	1	0.2019	6	rs4946717	106474749	1.12202e-11	0.314
rs6568426	chr6	106471281	A	G	0.498	IBD_FM-CD	1.47911e-11	0.916	0.2019	6	rs4946717	106474749	1.12202e-11	0.314
rs6568938	chr6	116736959	C	G	0.3121	Height	1.1e-11	1.02224	0.107708	15	rs1557547	116720129	7.8e-12	0.150842
rs656917	chr1	41569708	T	C	0.4165	Height	7.9e-20	1.02737	0.0417643	11	rs6600365	41556253	1.7e-20	0.190704
rs6569648	chr6	130349119	T	C	0.2237	Height	8.3e-37	0.956954	0.639527	5	rs6569648	130349119	8.3e-37	0.639527
rs657050	chr6	65047281	A	G	0.2803	Schizophrenia	6.344e-07	1.04206	0.00210701	499	rs6925079	64946311	3.17e-08	0.0382128
rs6570507	chr6	142679572	A	G	0.3181	Height	5.1e-56	0.950279	0.114052	11	rs9389986	142661114	1.9e-56	0.304946
rs6570736	chr6	146388320	T	C	0.4294	Height	1.7e-08	0.983144	0.00654862	86	rs2748483	146335560	4.1e-10	0.246286
rs6570738	chr6	146412695	A	G	0.4394	Height	1.2e-08	0.983144	0.00918533	86	rs2748483	146335560	4.1e-10	0.246286
rs6572099	chr14	42090036	A	C	0.4692	MDD	4.437e-08	1.04425	0.0156528	57	rs1950829	42097937	8.151e-09	0.0811121
rs6572975	chr14	55260666	A	C	0.4791	Height	7.6e-13	1.02122	0.0397048	25	rs927381	55265180	4.1e-13	0.0727762
rs6572976	chr14	55262653	A	G	0.4781	Height	9.5e-13	1.02122	0.0318952	25	rs927381	55265180	4.1e-13	0.0727762
rs6572977	chr14	55265768	A	G	0.4771	Height	6.4e-13	0.979219	0.0470009	25	rs927381	55265180	4.1e-13	0.0727762
rs6572980	chr14	55269592	A	G	0.4781	Height	1.6e-12	0.97824	0.0191238	25	rs927381	55265180	4.1e-13	0.0727762
rs6573053	chr14	56153307	T	C	0.3529	Height	4.5e-07	1.01511	0.00992285	23	rs12882850	56111707	1.3e-08	0.307039
rs6573054	chr14	56153498	A	G	0.3419	Height	5e-07	0.985112	0.00896402	23	rs12882850	56111707	1.3e-08	0.307039
rs6573778	chr14	24872209	T	C	0.492	LDL-C	6.68e-08	1.03633	0.100304	9	rs11621792	24871926	2.26e-08	0.286904
rs6573817	chr14	68617269	A	G	0.1948	Height	4.2e-13	1.02942	0.00922858	49	rs1980850	68647188	3.8e-14	0.0978454
rs657452	chr1	49589847	A	G	0.3748	BMI	5.482e-13	1.02296	0.690707	2	rs657452	49589847	5.482e-13	0.690707
rs6574776	chr14	84692450	G	C	0.3708	Schizophrenia	2.548e-08	0.95609	0.0136423	53	rs12431743	84673716	7.11e-09	0.0471435
rs6574777	chr14	84692803	C	G	0.3688	Schizophrenia	2.934e-08	0.95628	0.0118972	53	rs12431743	84673716	7.11e-09	0.0471435
rs657555	chr18	12847136	C	T	0.165	IBD_FM	3.46737e-28	0.885	0.0007	70	rs80262450	12818922	1.34896e-30	0.1758
rs657555	chr18	12847136	C	T	0.165	IBD_FM-CD	3.46737e-28	0.825	0.0007	70	rs80262450	12818922	1.34896e-30	0.1758
rs657555	chr18	12847136	C	T	0.165	IBD_FM-UC	3.46737e-28	0.885	0.0007	70	rs80262450	12818922	1.34896e-30	0.1758
rs6575999	chr14	104250609	C	G	0.3847	Schizophrenia	4.194e-13	0.94497	0.00240528	76	rs722637	104261723	5.8e-15	0.161865
rs6576006	chr14	104322394	A	C	0.3022	Schizophrenia	1.256e-13	1.0629	0.00786243	76	rs722637	104261723	5.8e-15	0.161865
rs6576007	chr14	104323777	G	T	0.3022	Schizophrenia	8.696e-14	1.06332	0.0112845	76	rs722637	104261723	5.8e-15	0.161865
rs6576008	chr14	104324183	A	G	0.3022	Schizophrenia	5.013e-14	1.06396	0.0193935	76	rs722637	104261723	5.8e-15	0.161865
rs6577459	chr1	8100173	G	T	0.163	IBD_FM	5.01187e-13	0.916	0.0097	48	rs36016881	8051241	5.37032e-14	0.0664
rs6577459	chr1	8100173	G	T	0.163	IBD_FM-CD	5.01187e-13	0.916	0.0097	48	rs36016881	8051241	5.37032e-14	0.0664
rs6577459	chr1	8100173	G	T	0.163	IBD_FM-UC	5.01187e-13	0.873	0.0097	48	rs36016881	8051241	5.37032e-14	0.0664
rs6577593	chr3	17829430	G	A	0.4821	Schizophrenia	4.962e-09	0.95171	0.00737261	116	rs1430894	17868759	9.663e-10	0.0362889
rs6577596	chr3	17832829	C	T	0.3757	Schizophrenia	2.826e-08	0.95123	0.00135984	116	rs1430894	17868759	9.663e-10	0.0362889
rs6577597	chr3	17871326	A	G	0.4811	Schizophrenia	9.77e-10	0.94961	0.0359013	116	rs1430894	17868759	9.663e-10	0.0362889
rs6577616	chr3	17715524	C	T	0.4433	Schizophrenia	1.164e-08	0.95237	0.00321773	116	rs1430894	17868759	9.663e-10	0.0362889
rs6577617	chr3	17715644	G	T	0.4433	Schizophrenia	1.184e-08	0.95228	0.0031649	116	rs1430894	17868759	9.663e-10	0.0362889
rs6577619	chr3	17715678	C	T	0.4443	Schizophrenia	1.319e-08	0.95237	0.00284968	116	rs1430894	17868759	9.663e-10	0.0362889
rs6577622	chr3	17724339	T	C	0.4433	Schizophrenia	1.399e-08	0.95266	0.00269124	116	rs1430894	17868759	9.663e-10	0.0362889
rs6577643	chr3	17766697	C	G	0.4443	Schizophrenia	2.823e-08	0.95361	0.00136125	116	rs1430894	17868759	9.663e-10	0.0362889
rs6577644	chr3	17766733	A	G	0.4443	Schizophrenia	2.988e-08	0.95371	0.00128825	116	rs1430894	17868759	9.663e-10	0.0362889
rs6579245	chr20	34125271	C	T	0.1521	Triglycerides	3.58e-08	1.05437	0.0300754	27	rs11700250	34132256	4.38e-09	0.231584
rs6579803	chr5	150255559	C	T	0.096	IBD_FM	1.31826e-35	1.319	0.0052	145	rs33993564	150226252	8.31764e-37	0.0689
rs6579803	chr5	150255559	C	T	0.096	IBD_FM-CD	1.31826e-35	1.319	0.0052	145	rs33993564	150226252	8.31764e-37	0.0689
rs6579803	chr5	150255559	C	T	0.096	IBD_FM-UC	1.31826e-35	1.148	0.0052	145	rs33993564	150226252	8.31764e-37	0.0689
rs6579804	chr5	150255931	T	C	0.096	IBD_FM	1.25893e-35	1.319	0.0055	145	rs33993564	150226252	8.31764e-37	0.0689
rs6579804	chr5	150255931	T	C	0.096	IBD_FM-CD	1.25893e-35	1.319	0.0055	145	rs33993564	150226252	8.31764e-37	0.0689
rs6579804	chr5	150255931	T	C	0.096	IBD_FM-UC	1.25893e-35	1.148	0.0055	145	rs33993564	150226252	8.31764e-37	0.0689
rs6579806	chr5	150271084	C	T	0.096	IBD_FM	1.90546e-35	1.319	0.0037	145	rs33993564	150226252	8.31764e-37	0.0689
rs6579806	chr5	150271084	C	T	0.096	IBD_FM-CD	1.90546e-35	1.319	0.0037	145	rs33993564	150226252	8.31764e-37	0.0689
rs6579806	chr5	150271084	C	T	0.096	IBD_FM-UC	1.90546e-35	1.148	0.0037	145	rs33993564	150226252	8.31764e-37	0.0689
rs6579965	chr5	140168811	T	G	0.4632	Schizophrenia	7.193e-09	1.0454	0.00341547	178	rs10069930	140163328	1.262e-09	0.0185957
rs6579987	chr5	140183659	T	C	0.4612	Schizophrenia	6.125e-09	1.04561	0.00399338	178	rs10069930	140163328	1.262e-09	0.0185957
rs6580200	chr5	139059562	A	G	0.327	Schizophrenia	6.224e-08	0.95399	0.0331058	18	rs10447226	139028810	9.882e-09	0.197489
rs6580224	chr5	141489306	A	G	0.363	IBD_FM	1.28825e-11	1.099	0.0132	59	rs181826	141526057	3.63078e-12	0.0415
rs6580224	chr5	141489306	A	G	0.363	IBD_FM-CD	1.28825e-11	1.099	0.0132	59	rs181826	141526057	3.63078e-12	0.0415
rs6580225	chr5	141489381	G	C	0.362	IBD_FM	1.1749e-11	1.099	0.015	59	rs181826	141526057	3.63078e-12	0.0415
rs6580225	chr5	141489381	G	C	0.362	IBD_FM-CD	1.1749e-11	1.099	0.015	59	rs181826	141526057	3.63078e-12	0.0415
rs6580228	chr5	141510448	C	T	0.363	IBD_FM	9.33254e-12	1.099	0.0181	59	rs181826	141526057	3.63078e-12	0.0415
rs6580228	chr5	141510448	C	T	0.363	IBD_FM-CD	9.33254e-12	1.099	0.0181	59	rs181826	141526057	3.63078e-12	0.0415
rs6580229	chr5	141510754	A	G	0.363	IBD_FM	9.54993e-12	1.099	0.0176	59	rs181826	141526057	3.63078e-12	0.0415
rs6580229	chr5	141510754	A	G	0.363	IBD_FM-CD	9.54993e-12	1.099	0.0176	59	rs181826	141526057	3.63078e-12	0.0415
rs6580240	chr5	141684389	A	T	0.4583	Height	3.4e-09	0.983144	0.215799	3	rs4624820	141681788	1e-09	0.71104
rs6580734	chr12	50652569	C	T	0.4791	Schizophrenia	8.675e-07	1.04144	0.00978606	25	rs578470	50463325	2.601e-08	0.290698
rs6582058	chr12	72242758	G	A	0.07455	Schizophrenia	3.444e-09	0.921	0.0284865	47	rs12301769	72231313	2.716e-09	0.035897
rs6582059	chr12	72248742	T	G	0.07455	Schizophrenia	3.635e-09	0.92109	0.0270283	47	rs12301769	72231313	2.716e-09	0.035897
rs6582645	chr12	46805144	T	C	0.2803	Height	7.3e-12	1.02122	0.0114646	25	rs10880969	46827023	6.2e-13	0.12876
rs6582646	chr12	46813857	A	T	0.2763	Height	1.8e-12	1.02224	0.0452409	25	rs10880969	46827023	6.2e-13	0.12876
rs6582657	chr12	46856019	T	G	0.2803	Height	2.7e-12	0.97824	0.0303959	25	rs10880969	46827023	6.2e-13	0.12876
rs6582658	chr12	46856095	A	G	0.2803	Height	3.1e-12	1.02224	0.0265447	25	rs10880969	46827023	6.2e-13	0.12876
rs658326	chr6	96435712	C	G	0.06262	Schizophrenia	1.022e-07	1.09845	0.0179056	39	rs6925964	96475894	2.598e-08	0.067528
rs6583435	chr7	50293405	C	A	0.295	IBD_FM	9.12011e-06	1.074	0.0069	13	rs4917129	50323174	2.5704e-08	0.3038
rs6583435	chr7	50293405	C	A	0.295	IBD_FM-CD	9.12011e-06	1.074	0.0069	13	rs4917129	50323174	2.5704e-08	0.3038
rs658378	chr2	219483881	A	T	0.4066	Height	1.2e-20	1.02737	0.00744806	75	rs1516086	219431535	2.6e-21	0.0338042
rs6584540	chr10	104927634	A	G	0.4135	Height	1.5e-08	0.983144	0.0363353	58	rs7914558	104775908	5.1e-09	0.103708
rs6584575	chr10	105577409	A	G	0.09543	Height	9.5e-11	1.03458	0.549741	5	rs6584575	105577409	9.5e-11	0.549741
rs6584649	chr10	106745104	T	G	0.2296	ADHD	1.798e-08	1.0968	0.103822	37	rs11591402	106747354	1.76e-08	0.105998
rs6584962	chr10	111689904	A	G	0.173	BIP	5.991e-07	1.09494	0.00913345	140	rs59134449	111745562	4.95e-08	0.101749
rs6584964	chr10	111759160	C	G	0.1461	BIP	4.268e-06	1.09144	0.00138354	140	rs59134449	111745562	4.95e-08	0.101749
rs6584970	chr10	111847820	T	C	0.1451	BIP	3.917e-06	0.91649	0.00150214	140	rs59134449	111745562	4.95e-08	0.101749
rs6584972	chr10	111901567	A	G	0.1889	BIP	4.37e-07	1.0945	0.0123812	140	rs59134449	111745562	4.95e-08	0.101749
rs6584974	chr10	111928784	A	C	0.1839	BIP	1.754e-06	0.91814	0.00324786	140	rs59134449	111745562	4.95e-08	0.101749
rs658508	chr1	23480362	T	C	0.4503	Height	4e-20	1.02737	0.0904839	12	rs2806561	23504795	1.9e-20	0.188889
rs658551	chr3	80713938	A	C	0.2763	Schizophrenia	5.782e-10	0.948	0.0148578	126	rs9831201	80913228	4.364e-10	0.0195526
rs6585827	chr10	124165615	A	G	0.4682	T2D	2.2e-12	0.918512	0.0605646	22	rs2292626	124186714	1.8e-12	0.0737404
rs6587976	chr1	62945631	C	T	0.3052	LDL-C	1.41e-08	1.03714	0.00452909	185	rs10889348	63078222	3.16e-09	0.0193967
rs6587976	chr1	62945631	C	T	0.3052	Total-cholesterol	4.5e-29	1.07254	0.00194617	143	rs11207995	63049551	3.06e-30	0.0280381
rs6587976	chr1	62945631	C	T	0.3052	Triglycerides	1.3e-26	1.07053	0.0106868	126	rs1168113	63156098	4.19e-27	0.0328408
rs6587980	chr1	63090858	C	T	0.3052	LDL-C	1.9e-08	1.03677	0.00339005	185	rs10889348	63078222	3.16e-09	0.0193967
rs6587980	chr1	63090858	C	T	0.3052	Total-cholesterol	5e-29	1.0725	0.00175299	143	rs11207995	63049551	3.06e-30	0.0280381
rs6588168	chr1	66324118	C	T	0.4195	Schizophrenia	6.846e-10	0.95256	0.115888	18	rs6588168	66324118	6.846e-10	0.115888
rs6588355	chr1	50113591	T	C	0.1909	Schizophrenia	4.639e-08	1.05022	0.150046	12	rs6588355	50113591	4.639e-08	0.150046
rs6588374	chr1	50550783	A	G	0.3082	BMI	2.94e-06	1.01888	0.00540352	11	rs11583200	50559820	1.479e-08	0.89761
rs6589377	chr11	113355736	G	A	0.3628	Schizophrenia	5.519e-14	0.93604	0.0238669	22	rs2514218	113392994	9.082e-15	0.140822
rs6589379	chr11	113374567	G	T	0.3588	Schizophrenia	1.388e-14	0.93398	0.0927696	22	rs2514218	113392994	9.082e-15	0.140822
rs6589681	chr11	118606521	T	C	0.2107	Rheumatoid-arthritis	2.7e-14	0.86	0.00858716	76	rs10790268	118729391	3.3e-15	0.0679494
rs6589684	chr11	118610957	A	G	0.2087	Rheumatoid-arthritis	4.6e-14	0.86	0.005085	76	rs10790268	118729391	3.3e-15	0.0679494
rs6589963	chr11	122847837	A	C	0.4076	Height	1e-08	0.983144	0.0100638	37	rs1461503	122845075	4.9e-10	0.189931
rs6590094	chr11	124643836	C	T	0.1809	Schizophrenia	2.99e-13	1.07401	0.0748836	9	rs1940171	124633640	6.68e-14	0.32657
rs6590095	chr11	124643939	A	C	0.1799	Schizophrenia	4.291e-13	1.07347	0.0525186	9	rs1940171	124633640	6.68e-14	0.32657
rs6590540	chr11	130805444	T	C	0.4682	Schizophrenia	6.889e-09	1.04561	0.0253049	59	rs10894308	130891895	1.246e-09	0.133761
rs6590760	chr11	134585109	C	T	0.4642	Schizophrenia	1.428e-10	0.94942	0.0725804	8	rs4937935	134580591	2.592e-11	0.385193
rs659099	chr6	65079697	T	C	0.2833	Schizophrenia	1.938e-06	1.03977	0.000719395	499	rs6925079	64946311	3.17e-08	0.0382128
rs6591189	chr11	55957808	T	C	0.2117	Height	1.6e-10	0.977262	0.112573	14	rs6591189	55957808	1.6e-10	0.112573
rs6591243	chr11	56137454	T	C	0.1163	HDL-C	4.2e-08	1.04763	0.00587004	149	rs12421131	56034587	9.84e-09	0.0240167
rs6591275	chr11	56153635	A	T	0.1173	HDL-C	4.14e-08	1.0476	0.00595251	149	rs12421131	56034587	9.84e-09	0.0240167
rs6591427	chr11	54923932	T	C	0.4384	Height	2.3e-08	1.01715	0.0541211	4	rs10792252	54875038	3.1e-09	0.379791
rs6595438	chr5	122683996	T	C	0.4483	Height	3.8e-19	1.02634	0.0113444	22	rs1582931	122657199	2.6e-20	0.160684
rs6595440	chr5	122718736	C	G	0.4453	Height	8.6e-20	0.973361	0.0492514	22	rs1582931	122657199	2.6e-20	0.160684
rs6595442	chr5	122743242	T	C	0.4453	Height	1.8e-19	0.973361	0.0237363	22	rs1582931	122657199	2.6e-20	0.160684
rs6595443	chr5	122743325	A	T	0.4453	Height	1.6e-19	1.02737	0.0266662	22	rs1582931	122657199	2.6e-20	0.160684
rs6595919	chr5	128996128	A	G	0.08052	Height	6.2e-10	1.03252	0.0105697	34	rs32799	129036035	2.4e-11	0.253697
rs659656	chr1	62912120	C	G	0.3052	LDL-C	1.53e-08	1.03707	0.00418363	185	rs10889348	63078222	3.16e-09	0.0193967
rs659656	chr1	62912120	C	G	0.3052	Total-cholesterol	5.95e-29	1.07242	0.00147511	143	rs11207995	63049551	3.06e-30	0.0280381
rs659656	chr1	62912120	C	G	0.3052	Triglycerides	1.93e-26	1.07031	0.00722283	126	rs1168113	63156098	4.19e-27	0.0328408
rs6596578	chr5	103899178	A	G	0.4692	MDD	1.586e-09	0.95361	0.00452387	108	rs410915	104034140	1.153e-09	0.00617286
rs659761	chr1	36518726	A	C	0.1014	Schizophrenia	6.495e-09	0.93454	0.0421309	59	rs581459	36375110	1.445e-09	0.182023
rs6598437	chr15	101766432	T	C	0.2346	Height	5.5e-10	1.02224	0.0690533	7	rs8042424	101762539	7.9e-11	0.459649
rs6598874	chr1	27509242	A	G	0.3141	Height	1.9e-08	1.01816	0.046672	14	rs12119525	27503662	5.1e-09	0.167588
rs6599533	chr8	145506363	C	G	0.325	T2D	2.2e-07	0.926816	0.0151349	16	rs62530366	145536056	1.9e-08	0.162331
rs6600365	chr1	41556253	T	C	0.4165	Height	1.7e-20	0.973361	0.190704	11	rs6600365	41556253	1.7e-20	0.190704
rs6601014	chr5	178508038	T	C	0.335	Height	3.3e-10	1.01918	0.0355447	14	rs11750568	178535713	6.2e-11	0.182132
rs660118	chr11	65735174	C	G	0.4404	Height	6.1e-09	0.983144	0.035057	14	rs606978	65711517	1.2e-09	0.170784
rs660129	chr1	25727438	C	T	0.4463	LDL-C	2.81e-08	0.966268	0.00918466	97	rs586178	25747230	3.71e-09	0.0657209
rs660129	chr1	25727438	C	T	0.4463	Total-cholesterol	2.34e-08	0.966868	0.0149042	98	rs586178	25747230	6.03e-09	0.0556597
rs6601299	chr8	9184691	T	C	0.08549	LDL-C	1.06e-14	0.927492	0.0608993	10	rs2126264	9179298	3.74e-15	0.169803
rs660240	chr1	109817838	T	C	0.1988	Height	3.8e-08	1.0202	0.361843	6	rs660240	109817838	3.8e-08	0.361843
rs6602570	chr10	12320571	A	C	0.2028	T2D	2.1e-07	1.08004	0.0430906	8	rs11257659	12309269	2.7e-08	0.314156
rs6603022	chr15	84830170	T	C	0.2843	Schizophrenia	6.44e-11	0.94261	0.0132267	75	rs4842937	84814202	2.165e-11	0.0384349
rs6603033	chr15	83335875	A	C	0.4185	Schizophrenia	1.521e-09	1.04833	0.0190381	52	rs4779050	83368738	3.204e-10	0.0869984
rs6603975	chr1	92951239	A	G	0.1909	Total-cholesterol	2.44e-08	0.960116	0.0125229	78	rs11164654	92968312	8.02e-09	0.0369083
rs6603977	chr1	92972660	G	A	0.2008	Total-cholesterol	4.21e-08	0.961204	0.00737739	78	rs11164654	92968312	8.02e-09	0.0369083
rs6603979	chr1	92979354	A	G	0.1928	Total-cholesterol	2.64e-08	0.960374	0.0116012	78	rs11164654	92968312	8.02e-09	0.0369083
rs6603980	chr1	92985335	C	T	0.1928	Total-cholesterol	2.94e-08	0.960504	0.0104507	78	rs11164654	92968312	8.02e-09	0.0369083
rs6603981	chr1	92993807	C	T	0.1928	Total-cholesterol	2.55e-08	0.960341	0.0119983	78	rs11164654	92968312	8.02e-09	0.0369083
rs6603982	chr1	92994033	G	A	0.1928	Total-cholesterol	2.44e-08	0.960297	0.0125229	78	rs11164654	92968312	8.02e-09	0.0369083
rs6603984	chr1	93011572	A	G	0.1928	Total-cholesterol	2.42e-08	0.960269	0.0126233	78	rs11164654	92968312	8.02e-09	0.0369083
rs6603985	chr1	93017159	A	T	0.1928	Total-cholesterol	2.58e-08	0.960374	0.0118629	78	rs11164654	92968312	8.02e-09	0.0369083
rs6603987	chr1	93019313	T	C	0.1928	Total-cholesterol	2.5e-08	0.960339	0.0122311	78	rs11164654	92968312	8.02e-09	0.0369083
rs6603988	chr1	93022283	A	G	0.1928	Total-cholesterol	2.5e-08	0.960339	0.0122311	78	rs11164654	92968312	8.02e-09	0.0369083
rs6603990	chr1	93030735	T	C	0.1928	Total-cholesterol	2.45e-08	0.960314	0.0124733	78	rs11164654	92968312	8.02e-09	0.0369083
rs6603991	chr1	93032583	T	C	0.1928	Total-cholesterol	3.21e-08	0.961062	0.0095968	78	rs11164654	92968312	8.02e-09	0.0369083
rs6604028	chr1	93378033	T	C	0.3678	Height	3.5e-12	0.979219	0.00386771	42	rs2811594	93343282	4.1e-14	0.304763
rs6604029	chr1	93394125	C	G	0.3668	Height	1.7e-12	1.02122	0.00785308	42	rs2811594	93343282	4.1e-14	0.304763
rs6604030	chr1	93398336	A	G	0.3678	Height	1.8e-12	1.02122	0.00742486	42	rs2811594	93343282	4.1e-14	0.304763
rs6604031	chr1	93400766	T	G	0.3817	Height	1.4e-12	0.97824	0.00950094	42	rs2811594	93343282	4.1e-14	0.304763
rs660439	chr11	49231060	A	G	0.2753	Height	2.1e-11	0.97824	0.149499	7	rs3974703	49307511	1.4e-11	0.222369
rs6604866	chr1	74992546	G	C	0.4503	BMI	1.344e-14	1.02378	0.061675	16	rs12566985	75002193	3.282e-15	0.247026
rs6604867	chr1	74992278	T	C	0.4533	BMI	3.905e-14	1.02337	0.0216003	16	rs12566985	75002193	3.282e-15	0.247026
rs6604872	chr1	75004611	T	C	0.4533	BMI	2.641e-14	1.02398	0.0317326	16	rs12566985	75002193	3.282e-15	0.247026
rs6604978	chr1	25090446	C	G	0.2992	Height	4.9e-13	1.02327	0.0198381	12	rs16829945	25040315	2.4e-14	0.384523
rs6604979	chr1	25099438	T	G	0.2982	Height	1.1e-12	1.02327	0.00896945	12	rs16829945	25040315	2.4e-14	0.384523
rs660518	chr1	25727386	C	T	0.4483	LDL-C	2.27e-08	0.966052	0.0112982	97	rs586178	25747230	3.71e-09	0.0657209
rs660518	chr1	25727386	C	T	0.4483	Total-cholesterol	1.99e-08	0.966705	0.0174426	98	rs586178	25747230	6.03e-09	0.0556597
rs6606732	chr12	109984561	G	A	0.4592	HDL-C	1.84e-10	0.962655	0.0433841	38	rs736344	110001195	1.49e-10	0.053317
rs6606734	chr12	110013639	T	G	0.4553	HDL-C	1.86e-10	0.962614	0.0429283	38	rs736344	110001195	1.49e-10	0.053317
rs660686	chr9	15297587	C	T	0.1322	HDL-C	8.39e-08	0.953556	0.0369017	17	rs540885	15294596	9.83e-09	0.295482
rs660886	chr6	96443090	T	A	0.06262	Schizophrenia	1.333e-07	1.09735	0.0138466	39	rs6925964	96475894	2.598e-08	0.067528
rs661048	chr9	15297629	G	A	0.1322	HDL-C	8.87e-08	0.953655	0.0349665	17	rs540885	15294596	9.83e-09	0.295482
rs661054	chr11	114430410	A	G	0.334	IBD_FM	1.41254e-19	1	0.0605	21	rs200349593	114397162	3.54813e-20	0.2084
rs661054	chr11	114430410	A	G	0.334	IBD_FM-UC	1.41254e-19	0.879	0.0605	21	rs200349593	114397162	3.54813e-20	0.2084
rs661233	chr1	36364716	A	G	0.08847	Schizophrenia	7.014e-08	1.06801	0.0041828	59	rs581459	36375110	1.445e-09	0.182023
rs661287	chr6	65073683	C	T	0.2823	Schizophrenia	1.979e-06	1.03977	0.000705072	499	rs6925079	64946311	3.17e-08	0.0382128
rs661442	chr6	65038079	C	T	0.2823	Schizophrenia	2.132e-06	1.03956	0.0006564	499	rs6925079	64946311	3.17e-08	0.0382128
rs661697	chr10	44740698	G	T	0.1024	CAD	6.98e-12	1.10027	0.00688947	83	rs1746050	44777188	6.28e-13	0.0731248
rs6617	chr3	52740182	C	G	0.4304	BIP	2.55e-07	1.0724	0.00192137	241	rs2302417	52814256	4.925e-09	0.0882916
rs661822	chr6	65038137	T	C	0.2823	Schizophrenia	2.132e-06	1.03956	0.0006564	499	rs6925079	64946311	3.17e-08	0.0382128
rs661946	chr11	114430609	C	T	0.334	IBD_FM	2.39883e-19	1	0.0354	21	rs200349593	114397162	3.54813e-20	0.2084
rs661946	chr11	114430609	C	T	0.334	IBD_FM-UC	2.39883e-19	0.88	0.0354	21	rs200349593	114397162	3.54813e-20	0.2084
rs661955	chr1	234842856	G	C	0.4841	LDL-C	3.97e-08	0.96491	0.0336779	13	rs514230	234858597	4.06e-09	0.308645
rs662644	chr6	65040567	G	A	0.2972	Schizophrenia	2.943e-07	1.04237	0.00442054	499	rs6925079	64946311	3.17e-08	0.0382128
rs662695	chr11	48439503	A	G	0.1252	HDL-C	7.58e-11	1.06032	0.0355419	111	rs7294282	48672266	2.57e-10	0.0107775
rs662739	chr12	121229893	T	C	0.33	Height	2.1e-08	1.01715	0.0174677	26	rs2649996	121362280	5.6e-09	0.0631108
rs663129	chr18	57838401	A	G	0.2396	BMI	8.801e-53	1.05728	0.246759	4	rs6567160	57829135	3.93e-53	0.55073
rs663129	chr18	57838401	A	G	0.2396	CAD	3.2e-08	0.943496	0.0420446	59	rs663129	57838401	3.2e-08	0.0420446
rs663129	chr18	57838401	A	G	0.2396	Height	1.9e-12	1.02532	0.0620031	10	rs11152213	57852948	6.9e-13	0.167529
rs663163	chr1	36390527	A	G	0.09145	Schizophrenia	8.385e-08	1.06748	0.00351864	59	rs581459	36375110	1.445e-09	0.182023
rs663877	chr11	49258171	T	G	0.1352	HDL-C	9.15e-10	0.948854	0.00553789	197	rs10769568	49273319	1.9e-10	0.0256869
rs664100	chr3	80700658	T	C	0.2753	Schizophrenia	8.206e-10	0.94847	0.0105589	126	rs9831201	80913228	4.364e-10	0.0195526
rs664244	chr3	114585716	T	C	0.05268	Height	1.9e-09	1.03873	0.0117449	27	rs9834893	114574749	6.6e-11	0.312197
rs66462826	chr6	50814877	A	C	0.1173	BIP	4.032e-07	1.11027	0.0115259	60	rs55648125	50816718	4.922e-08	0.088125
rs66465149	chr1	177262675	T	C	0.2157	Schizophrenia	5.591e-12	0.93548	0.113061	8	rs16851048	177276006	2.686e-12	0.231986
rs66469903	chr8	89603122	A	G	0.168	Schizophrenia	3.666e-09	0.93894	0.00813758	151	rs35209645	89604550	8.671e-10	0.0331574
rs664741	chr6	65096906	C	T	0.2803	Schizophrenia	1.056e-06	1.04112	0.00128982	499	rs6925079	64946311	3.17e-08	0.0382128
rs66474724	chr1	61119315	G	A	0.496	Schizophrenia	1.252e-06	0.963	0.00440081	63	rs7555117	61060280	3.989e-08	0.122902
rs66476925	chr7	21611399	G	C	0.1899	LDL-C	3.16e-15	0.94283	0.101607	13	rs56130071	21598753	2.34e-15	0.136584
rs66476925	chr7	21611399	G	C	0.1899	Total-cholesterol	1.2e-13	0.9473	0.0687816	24	rs55649657	21607283	1.01e-13	0.0814785
rs66479442	chr3	2560573	G	C	0.1938	Schizophrenia	9.576e-11	0.93267	0.0648416	9	rs17194490	2547786	1.766e-11	0.339024
rs6648	chr20	47895242	A	G	0.2018	Height	1.4e-24	0.963676	0.0552933	17	rs237711	47926856	3e-25	0.254421
rs66483917	chr4	34316477	G	A	0.08151	Schizophrenia	8.594e-08	0.93613	0.00117986	372	rs35670467	34080552	1.083e-08	0.00880081
rs66486067	chr3	18771944	T	C	0.149	IBD_FM	5.49541e-11	1.118	0.0129	53	rs73178598	18805211	9.12011e-12	0.0757
rs66486067	chr3	18771944	T	C	0.149	IBD_FM-CD	5.49541e-11	1.118	0.0129	53	rs73178598	18805211	9.12011e-12	0.0757
rs66486766	chr15	84806060	G	A	0.2734	Schizophrenia	2.562e-11	1.06492	0.0325944	75	rs4842937	84814202	2.165e-11	0.0384349
rs6650264	chr13	27543757	C	T	0.237	IBD_FM	1.7378e-14	1.125	0.0524	11	rs17085007	27531267	7.24436e-15	0.334
rs6650264	chr13	27543757	C	T	0.237	IBD_FM-UC	1.7378e-14	1.125	0.0524	11	rs17085007	27531267	7.24436e-15	0.334
rs66502664	chr4	34316272	A	G	0.08151	Schizophrenia	8.863e-08	0.93641	0.00114517	372	rs35670467	34080552	1.083e-08	0.00880081
rs66509671	chr14	104254053	A	G	0.3837	Schizophrenia	4.845e-13	0.94507	0.00208753	76	rs722637	104261723	5.8e-15	0.161865
rs6651253	chr8	129567292	G	C	0.123	IBD_FM	2.04174e-15	1	0.006	65	rs34841270	129552852	6.30957e-15	0.2491
rs6651253	chr8	129567292	G	C	0.123	IBD_FM-CD	2.04174e-15	0.859	0.006	65	rs34841270	129552852	6.30957e-15	0.2491
rs665175	chr13	38867239	A	C	0.3897	Schizophrenia	5.281e-09	0.9538	0.0485352	38	rs2455415	38860697	2.709e-09	0.0929501
rs665200	chr3	135995016	T	C	0.2465	HDL-C	2.19e-09	1.04512	0.0287128	49	rs483465	136047977	9.27e-10	0.0663721
rs66527532	chr4	34316569	C	T	0.08151	Schizophrenia	8.104e-08	0.93622	0.00124887	372	rs35670467	34080552	1.083e-08	0.00880081
rs66530560	chr2	194467456	I5	D	0.4066	BIP	1.184e-06	0.93557	0.00245967	169	rs61332983	194465711	2.336e-08	0.109403
rs66531516	chr1	39629062	G	A	0.1938	HDL-C	7.02e-10	1.04615	0.0173837	65	rs72634501	39551488	2.77e-10	0.0430859
rs66534072	chr22	21936152	C	G	0.1938	HDL-C	3.17e-08	1.04016	0.00834959	67	rs138665726	21917859	9.74e-09	0.0262629
rs66534072	chr22	21936152	C	G	0.1938	IBD_FM	3.01995e-12	1.122	0.0124	70	rs2283789	21944478	3.63078e-13	0.0898
rs66534072	chr22	21936152	C	G	0.1938	IBD_FM-CD	3.01995e-12	1.122	0.0124	70	rs2283789	21944478	3.63078e-13	0.0898
rs665372	chr1	25719235	A	C	0.4463	LDL-C	3.59e-08	0.96646	0.00724197	97	rs586178	25747230	3.71e-09	0.0657209
rs665372	chr1	25719235	A	C	0.4463	Total-cholesterol	3.67e-08	0.967297	0.0096311	98	rs586178	25747230	6.03e-09	0.0556597
rs6654	chr16	20860897	T	C	0.4185	Height	3.7e-08	1.01613	0.0450355	29	rs2023693	20880040	2.4e-08	0.0685399
rs66541787	chr4	33689490	G	A	0.1163	Schizophrenia	8.706e-09	0.93735	0.000911017	201	rs1454606	33642614	3.255e-11	0.212743
rs665521	chr1	36445837	T	C	0.08847	Schizophrenia	3.102e-08	1.06972	0.00922463	59	rs581459	36375110	1.445e-09	0.182023
rs66552416	chr7	26888129	TC	T	0.246	IBD_FM	2.51189e-09	1.088	0.0029	194	rs3801810	26892531	2.39883e-10	0.0542
rs66552416	chr7	26888129	TC	T	0.246	IBD_FM-CD	2.51189e-09	1.088	0.0029	194	rs3801810	26892531	2.39883e-10	0.0542
rs6655995	chr1	73821577	A	C	0.4215	MDD	3.638e-08	0.95638	0.00924617	145	rs12129573	73768366	5.45e-09	0.0584607
rs6655995	chr1	73821577	A	C	0.4215	Schizophrenia	4.605e-15	1.06609	0.00430963	147	rs12129573	73768366	1.634e-16	0.115601
rs6656401	chr1	207692049	A	G	0.174	Alzheimers-disease	7.726e-15	1.16964	0.0861499	15	rs1752684	207747296	3.653e-15	0.180086
rs6656432	chr1	93029453	A	G	0.1928	Total-cholesterol	2.49e-08	0.960332	0.0122788	78	rs11164654	92968312	8.02e-09	0.0369083
rs6656457	chr1	44233662	C	G	0.3032	ADHD	3.544e-11	0.90792	0.0144641	22	rs113551349	44475123	1.045e-10	0.00502288
rs66566426	chr1	25804743	T	A	0.4523	LDL-C	2.05e-08	1.03647	0.0124734	97	rs586178	25747230	3.71e-09	0.0657209
rs66566426	chr1	25804743	T	A	0.4523	Total-cholesterol	3.08e-08	1.03509	0.0114158	98	rs586178	25747230	6.03e-09	0.0556597
rs6656661	chr1	227805186	T	C	0.1819	Height	6e-23	0.963676	0.0140756	22	rs3942992	227772396	5.6e-24	0.147363
rs6656992	chr1	46333068	C	G	0.4453	Height	4.7e-10	1.01816	0.0130613	56	rs9429088	46497500	1.1e-10	0.0539571
rs6657050	chr1	63105253	A	G	0.3052	LDL-C	2.64e-08	1.03644	0.00246345	185	rs10889348	63078222	3.16e-09	0.0193967
rs66571810	chr7	114021870	T	C	0.4215	ADHD	7.83e-07	1.07369	0.00321539	51	rs34291892	114058731	1.585e-08	0.139973
rs6657275	chr1	218596461	A	G	0.2883	Height	1.7e-26	0.966572	0.176737	7	rs6684205	218609702	1.5e-26	0.200087
rs66574147	chr4	34145168	C	T	0.1074	Schizophrenia	2.284e-08	0.93754	0.00426351	372	rs35670467	34080552	1.083e-08	0.00880081
rs66580221	chr5	88745184	T	C	0.1093	Schizophrenia	2.042e-09	1.08004	0.102162	12	rs16867576	88746331	1.903e-09	0.109425
rs6658093	chr1	160402584	A	G	0.4722	Height	7.7e-08	0.984127	0.151272	6	rs6688100	160399586	2.3e-08	0.488157
rs6658353	chr1	161469054	G	C	0.477	IBD_FM	2.18776e-32	0.93	0.0251	6	rs1801274	161479745	9.77237e-34	0.3831
rs6658353	chr1	161469054	G	C	0.477	IBD_FM-CD	2.18776e-32	0.93	0.0251	6	rs1801274	161479745	9.77237e-34	0.3831
rs6658353	chr1	161469054	G	C	0.477	IBD_FM-UC	2.18776e-32	0.843	0.0251	6	rs1801274	161479745	9.77237e-34	0.3831
rs6658416	chr1	160864754	A	G	0.315	IBD_FM	1.94984e-07	1.076	0.0607	37	rs6427553	160855813	1.41254e-07	0.0846
rs6658416	chr1	160864754	A	G	0.315	IBD_FM-UC	1.94984e-07	1.076	0.0607	37	rs6427553	160855813	1.41254e-07	0.0846
rs6658453	chr1	36186106	A	G	0.09046	Schizophrenia	8.826e-08	1.06812	0.00334827	59	rs581459	36375110	1.445e-09	0.182023
rs6658469	chr1	54133345	A	C	0.2167	Height	6.9e-06	1.01613	0.00620416	19	rs17387330	54119578	4.1e-08	0.867505
rs6658501	chr1	182991417	A	G	0.4672	Height	2.8e-15	1.02327	0.0170022	80	rs4652773	183054827	1.1e-15	0.0426722
rs6658514	chr1	203793652	A	C	0.2445	Height	8.9e-09	0.981179	0.0884952	9	rs2275325	203800735	2.2e-09	0.344825
rs665855	chr10	44757751	T	C	0.1461	CAD	2.16e-11	1.08134	0.00227845	83	rs1746050	44777188	6.28e-13	0.0731248
rs6658763	chr1	146692373	T	C	0.1054	Height	3.6e-11	0.96464	0.430142	8	rs6658763	146692373	3.6e-11	0.430142
rs6659220	chr1	153868650	T	A	0.2893	Schizophrenia	8.356e-08	0.95648	0.00844324	115	rs10127983	153923276	2.983e-08	0.0229144
rs6659349	chr1	227811455	T	C	0.1859	Height	5.9e-23	0.963676	0.0143118	22	rs3942992	227772396	5.6e-24	0.147363
rs6659501	chr1	97138414	T	C	0.2117	Schizophrenia	2.67e-09	0.94422	0.0148067	79	rs59519965	97168334	1.94e-09	0.0202103
rs6659689	chr1	72169528	G	T	0.4235	Schizophrenia	7.036e-08	1.043	0.00916074	34	rs11209828	72175700	3.332e-09	0.177198
rs66599006	chr7	104934271	A	G	0.3449	Schizophrenia	9.563e-12	1.05696	0.00431958	93	rs2057884	104930250	3.838e-13	0.101223
rs66599085	chr11	81191981	T	C	0.2515	Schizophrenia	4.327e-07	0.95352	0.0128789	39	rs72943392	81178838	2.287e-08	0.221704
rs6659919	chr1	97117635	C	T	0.2117	Schizophrenia	2.659e-09	0.94422	0.0148664	79	rs59519965	97168334	1.94e-09	0.0202103
rs6660111	chr1	183014289	A	G	0.4652	Height	1e-14	0.977262	0.00485619	80	rs4652773	183054827	1.1e-15	0.0426722
rs6660265	chr1	41818676	T	C	0.2237	Height	2.7e-09	0.979219	0.0200735	49	rs12024263	41820949	1.6e-09	0.0334198
rs66604930	chr1	97123892	A	G	0.2117	Schizophrenia	3.041e-09	0.94441	0.0130448	79	rs59519965	97168334	1.94e-09	0.0202103
rs6660880	chr1	23540302	T	C	0.4155	Height	8.4e-20	0.973361	0.0434582	12	rs2806561	23504795	1.9e-20	0.188889
rs6661134	chr1	93010908	T	C	0.1928	Total-cholesterol	2.5e-08	0.960336	0.0122311	78	rs11164654	92968312	8.02e-09	0.0369083
rs6661489	chr1	207698044	T	C	0.1859	Alzheimers-disease	7.613e-15	1.16719	0.0874083	15	rs1752684	207747296	3.653e-15	0.180086
rs6661686	chr1	172849641	A	C	0.247	IBD_FM	4.67735e-20	1.137	0.0191	32	rs7517810	172853460	1.25893e-20	0.0667
rs6661686	chr1	172849641	A	C	0.247	IBD_FM-CD	4.67735e-20	1.137	0.0191	32	rs7517810	172853460	1.25893e-20	0.0667
rs6661702	chr1	61036815	G	A	0.3827	Schizophrenia	1.311e-06	0.96271	0.00421013	63	rs7555117	61060280	3.989e-08	0.122902
rs66624169	chr19	19971852	T	G	0.2306	Triglycerides	4.82e-08	1.0439	0.0614177	25	rs1469701	19970851	3.56e-08	0.0823934
rs6663404	chr1	84223038	A	G	0.1779	Schizophrenia	2.801e-07	1.05601	0.0140362	25	rs9787087	84206260	4.537e-08	0.081703
rs6663565	chr1	41563688	T	C	0.4155	Height	1.8e-20	0.973361	0.180225	11	rs6600365	41556253	1.7e-20	0.190704
rs66638185	chr4	102729417	T	C	0.325	IBD_FM	2.88403e-06	1.063	0.0004	170	rs1813006	103001649	1.25893e-09	0.3057
rs66638185	chr4	102729417	T	C	0.325	IBD_FM-CD	2.88403e-06	1.063	0.0004	170	rs1813006	103001649	1.25893e-09	0.3057
rs66638731	chr1	200931747	A	AC	0.265	IBD_FM	2.81838e-33	0.865	0.0012	23	rs12132298	200875095	6.30957e-37	0.207
rs66638731	chr1	200931747	A	AC	0.265	IBD_FM-CD	2.81838e-33	0.865	0.0012	23	rs12132298	200875095	6.30957e-37	0.207
rs66638731	chr1	200931747	A	AC	0.265	IBD_FM-UC	2.81838e-33	0.847	0.0012	23	rs12132298	200875095	6.30957e-37	0.207
rs666396	chr3	114591833	T	C	0.04274	Height	3.6e-09	1.04289	0.00630301	27	rs9834893	114574749	6.6e-11	0.312197
rs666407	chr2	136640233	A	G	0.4165	Total-cholesterol	6.67e-07	0.963247	0.00256751	106	rs1374329	136421323	1.67e-08	0.0910327
rs6664082	chr1	211933387	T	C	0.4135	Height	7.1e-13	0.979219	0.118596	11	rs3862952	211914587	3.2e-13	0.259363
rs66642167	chr2	231175763	G	A	0.408	IBD_FM	5.88844e-10	1.08	0.0016	31	rs35256947	231161026	1.7378e-14	0.2584
rs66642167	chr2	231175763	G	A	0.408	IBD_FM-CD	5.88844e-10	1.08	0.0016	31	rs35256947	231161026	1.7378e-14	0.2584
rs6664562	chr1	84178205	G	T	0.2107	Schizophrenia	3.174e-07	1.04886	0.01244	25	rs9787087	84206260	4.537e-08	0.081703
rs6664603	chr1	200366457	C	T	0.3787	Schizophrenia	4.831e-08	0.95447	0.00968527	21	rs4915203	200383087	2.636e-09	0.163494
rs6664969	chr1	2534978	A	G	0.3121	Rheumatoid-arthritis	6e-09	0.91	0.0113025	53	rs187786174	2523811	2.2e-10	0.283699
rs6664995	chr1	183017345	T	C	0.4662	Height	1.1e-14	1.02327	0.00442143	80	rs4652773	183054827	1.1e-15	0.0426722
rs6665484	chr1	174006131	C	G	0.1819	Schizophrenia	3.09e-09	1.05717	0.0279066	50	rs6425275	174122088	2.817e-09	0.0305368
rs6665841	chr1	50100115	C	T	0.1909	Schizophrenia	4.662e-08	1.05022	0.149329	12	rs6588355	50113591	4.639e-08	0.150046
rs666621	chr6	93088670	G	C	0.3429	Schizophrenia	2.655e-10	0.95104	0.0650381	20	rs634940	93077500	6.675e-11	0.250722
rs6666223	chr1	93466062	C	G	0.3698	Height	5.3e-13	0.97824	0.0246497	42	rs2811594	93343282	4.1e-14	0.304763
rs6666703	chr1	153943800	C	T	0.2853	Schizophrenia	1.536e-07	0.95676	0.00468444	115	rs10127983	153923276	2.983e-08	0.0229144
rs6666816	chr1	63171199	C	T	0.3111	Triglycerides	7.64e-27	0.934987	0.0181023	126	rs1168113	63156098	4.19e-27	0.0328408
rs666686	chr1	25719511	T	C	0.4503	LDL-C	2.31e-08	0.966101	0.0111082	97	rs586178	25747230	3.71e-09	0.0657209
rs666686	chr1	25719511	T	C	0.4503	Total-cholesterol	2.9e-08	0.967096	0.0121026	98	rs586178	25747230	6.03e-09	0.0556597
rs666718	chr1	230313662	A	G	0.171	HDL-C	5.51e-13	1.06038	0.00426099	42	rs4846923	230307222	3.08e-15	0.699017
rs6667400	chr1	160848195	A	G	0.315	IBD_FM	5.01187e-07	1.072	0.0249	37	rs6427553	160855813	1.41254e-07	0.0846
rs6667400	chr1	160848195	A	G	0.315	IBD_FM-UC	5.01187e-07	1.072	0.0249	37	rs6427553	160855813	1.41254e-07	0.0846
rs6667434	chr1	154409100	G	A	0.4404	CAD	1.1e-08	0.948437	0.0268051	31	rs6689306	154395946	2.6e-09	0.109058
rs6667564	chr1	2520302	T	C	0.333	Rheumatoid-arthritis	1.4e-08	1.1	0.00495978	53	rs187786174	2523811	2.2e-10	0.283699
rs6667605	chr1	2502780	C	T	0.483	IBD_FM	7.94328e-10	1	0.027	71	rs2495365	2498027	4.57088e-10	0.0472
rs6667605	chr1	2502780	C	T	0.483	IBD_FM-UC	7.94328e-10	0.922	0.027	71	rs2495365	2498027	4.57088e-10	0.0472
rs66676135	chr14	104271504	G	A	0.3032	Schizophrenia	3.74e-14	0.94035	0.0258677	76	rs722637	104261723	5.8e-15	0.161865
rs66679009	chr3	2561171	T	G	0.2028	Schizophrenia	3.597e-10	0.93604	0.0177958	9	rs17194490	2547786	1.766e-11	0.339024
rs6667902	chr1	221325413	T	C	0.2932	Height	1.6e-13	0.976286	0.0222581	18	rs1935157	221317258	1.1e-14	0.309612
rs6668066	chr1	153786182	G	A	0.4851	Schizophrenia	1.335e-07	1.04509	0.00536501	115	rs10127983	153923276	2.983e-08	0.0229144
rs66682110	chr4	143902195	A	T	0.2624	Schizophrenia	1.794e-07	1.05043	0.00182988	184	rs1510136	143882545	8.676e-09	0.0345121
rs6668369	chr1	39848347	C	G	0.1958	HDL-C	2.71e-09	1.04471	0.00704953	68	rs61779308	39938257	5.49e-10	0.0334292
rs6668602	chr1	73817816	A	G	0.4215	MDD	4.249e-08	0.95667	0.00795389	145	rs12129573	73768366	5.45e-09	0.0584607
rs6668602	chr1	73817816	A	G	0.4215	Schizophrenia	4.415e-15	1.06609	0.00449216	147	rs12129573	73768366	1.634e-16	0.115601
rs66691851	chr3	136154828	C	T	0.4344	Schizophrenia	1.31e-14	1.0646	0.0622635	37	rs7432375	136288405	7.786e-15	0.103894
rs6669522	chr1	46397941	A	G	0.4453	Height	3.9e-10	1.01816	0.0156705	56	rs9429088	46497500	1.1e-10	0.0539571
rs6669654	chr1	36186112	G	A	0.09046	Schizophrenia	8.268e-08	1.06823	0.00356684	59	rs581459	36375110	1.445e-09	0.182023
rs6669843	chr1	73897381	A	G	0.4433	Schizophrenia	3.261e-11	1.0539	0.00949855	72	rs7540134	74077588	2.781e-08	1.31892e-05
rs6670165	chr1	177280121	C	T	0.2008	Schizophrenia	1.009e-11	0.93529	0.063396	8	rs16851048	177276006	2.686e-12	0.231986
rs6670198	chr1	2520527	T	C	0.337	IBD_FM	6.0256e-09	1	0.001	71	rs2495365	2498027	4.57088e-10	0.0472
rs6670198	chr1	2520527	T	C	0.337	IBD_FM-UC	6.0256e-09	0.921	0.001	71	rs2495365	2498027	4.57088e-10	0.0472
rs6670198	chr1	2520527	T	C	0.337	Rheumatoid-arthritis	1.5e-08	1.1	0.00463827	53	rs187786174	2523811	2.2e-10	0.283699
rs6671002	chr1	73851752	A	G	0.4354	MDD	2.172e-07	1.04258	0.00163938	145	rs12129573	73768366	5.45e-09	0.0584607
rs6671130	chr1	73851687	T	G	0.4354	Schizophrenia	8.466e-15	1.06481	0.00236669	147	rs12129573	73768366	1.634e-16	0.115601
rs6671132	chr1	153879744	C	T	0.2883	Schizophrenia	7.811e-08	0.95638	0.0090131	115	rs10127983	153923276	2.983e-08	0.0229144
rs6671203	chr1	73851936	A	G	0.4354	MDD	2.548e-07	1.04237	0.00140503	145	rs12129573	73768366	5.45e-09	0.0584607
rs6671230	chr1	89255039	T	C	0.3469	Height	2.9e-17	1.02634	0.010902	12	rs4655890	89444965	1.8e-15	0.000186284
rs6671490	chr1	160852700	C	A	0.309	IBD_FM	6.0256e-07	1.075	0.0199	37	rs6427553	160855813	1.41254e-07	0.0846
rs6671490	chr1	160852700	C	A	0.309	IBD_FM-UC	6.0256e-07	1.075	0.0199	37	rs6427553	160855813	1.41254e-07	0.0846
rs66717543	chr16	4489030	T	A	0.3956	Schizophrenia	2.202e-07	1.04456	0.00570479	80	rs8048039	4498486	4.682e-09	0.238982
rs6671847	chr1	161478810	G	A	0.453	IBD_FM	1.28825e-32	0.924	0.1441	6	rs1801274	161479745	9.77237e-34	0.3831
rs6671847	chr1	161478810	G	A	0.453	IBD_FM-CD	1.28825e-32	0.924	0.1441	6	rs1801274	161479745	9.77237e-34	0.3831
rs6671847	chr1	161478810	G	A	0.453	IBD_FM-UC	1.28825e-32	0.842	0.1441	6	rs1801274	161479745	9.77237e-34	0.3831
rs6672225	chr1	73897246	T	A	0.4433	Schizophrenia	2.526e-11	1.05422	0.0121961	72	rs7540134	74077588	2.781e-08	1.31892e-05
rs66723169	chr18	57808978	C	A	0.2366	CAD	7.54e-08	0.943449	0.0183195	59	rs663129	57838401	3.2e-08	0.0420446
rs6672381	chr1	2502834	A	G	0.483	IBD_FM	9.54993e-10	1	0.0231	71	rs2495365	2498027	4.57088e-10	0.0472
rs6672381	chr1	2502834	A	G	0.483	IBD_FM-UC	9.54993e-10	0.922	0.0231	71	rs2495365	2498027	4.57088e-10	0.0472
rs6672485	chr1	97117540	T	C	0.2117	Schizophrenia	2.844e-09	0.94431	0.0139238	79	rs59519965	97168334	1.94e-09	0.0202103
rs6672509	chr1	97117618	T	C	0.2117	Schizophrenia	2.659e-09	0.94422	0.0148664	79	rs59519965	97168334	1.94e-09	0.0202103
rs6672530	chr1	227771216	A	C	0.1819	Height	6e-23	1.03769	0.0140756	22	rs3942992	227772396	5.6e-24	0.147363
rs66727439	chr1	39711930	C	T	0.1938	HDL-C	9.18e-10	1.04572	0.0202451	68	rs61779308	39938257	5.49e-10	0.0334292
rs6672776	chr1	172849667	G	T	0.247	IBD_FM	5.01187e-20	1.137	0.0183	32	rs7517810	172853460	1.25893e-20	0.0667
rs6672776	chr1	172849667	G	T	0.247	IBD_FM-CD	5.01187e-20	1.137	0.0183	32	rs7517810	172853460	1.25893e-20	0.0667
rs667282	chr15	78863472	T	C	0.2445	Schizophrenia	1.417e-14	1.07015	0.0443394	21	rs2456020	78868398	3.026e-15	0.202653
rs66729503	chr2	199558875	T	G	0.466	IBD_FM	1.7378e-11	1.095	0.0063	82	rs9941524	199499443	2.18776e-13	0.2058
rs66729503	chr2	199558875	T	G	0.466	IBD_FM-UC	1.7378e-11	1.095	0.0063	82	rs9941524	199499443	2.18776e-13	0.2058
rs6673632	chr1	174004150	T	C	0.1819	Schizophrenia	3.09e-09	1.05717	0.0279066	50	rs6425275	174122088	2.817e-09	0.0305368
rs6673661	chr1	2372954	A	G	0.492	Schizophrenia	1.177e-12	0.94073	0.23275	6	rs6673880	2373168	1.087e-12	0.251647
rs6673702	chr1	73821779	T	G	0.4215	MDD	4.019e-08	1.0454	0.00839488	145	rs12129573	73768366	5.45e-09	0.0584607
rs6673702	chr1	73821779	T	G	0.4215	Schizophrenia	4.846e-15	1.06599	0.00409856	147	rs12129573	73768366	1.634e-16	0.115601
rs6673880	chr1	2373168	A	G	0.492	Schizophrenia	1.087e-12	0.94073	0.251647	6	rs6673880	2373168	1.087e-12	0.251647
rs6673911	chr1	73852067	A	T	0.4354	MDD	1.801e-07	0.95887	0.00196472	145	rs12129573	73768366	5.45e-09	0.0584607
rs6673911	chr1	73852067	A	T	0.4354	Schizophrenia	8.057e-15	1.06492	0.00248488	147	rs12129573	73768366	1.634e-16	0.115601
rs6673919	chr1	73852090	T	C	0.4354	MDD	1.919e-07	1.04279	0.00184782	145	rs12129573	73768366	5.45e-09	0.0584607
rs6673919	chr1	73852090	T	C	0.4354	Schizophrenia	8.442e-15	1.06481	0.00237331	147	rs12129573	73768366	1.634e-16	0.115601
rs6673970	chr1	44199469	A	C	0.2992	ADHD	3.984e-11	1.1012	0.0019204	65	rs11420276	44184192	6.452e-13	0.109274
rs6673993	chr1	2552071	T	C	0.331	IBD_FM	1.14815e-09	1	0.0055	71	rs2495365	2498027	4.57088e-10	0.0472
rs6673993	chr1	2552071	T	C	0.331	IBD_FM-UC	1.14815e-09	0.917	0.0055	71	rs2495365	2498027	4.57088e-10	0.0472
rs6674176	chr1	44379957	G	A	0.1998	Schizophrenia	6.611e-08	1.05317	0.0214176	45	rs803675	44353237	6.271e-09	0.210783
rs6674407	chr1	6662913	G	A	0.3171	Schizophrenia	4.477e-07	0.95964	0.00965661	33	rs11122119	6768856	1.493e-08	0.259917
rs6675401	chr1	63073975	C	T	0.3052	LDL-C	1.18e-08	1.0373	0.00538456	185	rs10889348	63078222	3.16e-09	0.0193967
rs6675401	chr1	63073975	C	T	0.3052	Total-cholesterol	2.51e-29	1.07288	0.00347337	143	rs11207995	63049551	3.06e-30	0.0280381
rs6675946	chr1	46371774	T	G	0.4453	Height	2.6e-10	0.981179	0.0232822	56	rs9429088	46497500	1.1e-10	0.0539571
rs66762827	chr22	30496098	AG	A	0.264	IBD_FM	1.25893e-10	1.103	0.0029	86	rs131294	30171271	2.23872e-12	0.155
rs66762827	chr22	30496098	AG	A	0.264	IBD_FM-CD	1.25893e-10	1.073	0.0029	86	rs131294	30171271	2.23872e-12	0.155
rs66762827	chr22	30496098	AG	A	0.264	IBD_FM-UC	1.25893e-10	1.103	0.0029	86	rs131294	30171271	2.23872e-12	0.155
rs66766214	chr8	89586065	A	G	0.2008	Schizophrenia	5.633e-09	0.94356	0.00535746	151	rs35209645	89604550	8.671e-10	0.0331574
rs6676846	chr1	92942352	G	A	0.1909	Total-cholesterol	2.98e-08	0.960329	0.0103146	78	rs11164654	92968312	8.02e-09	0.0369083
rs6677007	chr1	46400590	A	G	0.4453	Height	3.6e-10	1.01816	0.0169442	56	rs9429088	46497500	1.1e-10	0.0539571
rs66770627	chr4	33794893	C	T	0.09543	Schizophrenia	9.69e-09	0.93435	0.000820953	201	rs1454606	33642614	3.255e-11	0.212743
rs6677624	chr1	27504201	A	G	0.3141	Height	4.3e-08	1.01715	0.0211294	14	rs12119525	27503662	5.1e-09	0.167588
rs6677660	chr1	174014507	C	T	0.1819	Schizophrenia	3.458e-09	1.05696	0.025011	50	rs6425275	174122088	2.817e-09	0.0305368
rs6677794	chr1	153786314	C	T	0.4831	Schizophrenia	1.335e-07	1.04509	0.00536501	115	rs10127983	153923276	2.983e-08	0.0229144
rs6677960	chr1	219754982	A	G	0.3767	Height	1e-13	0.97824	0.0125909	8	rs4428898	219739966	2.9e-15	0.409954
rs6678140	chr1	8436802	C	T	0.3111	Schizophrenia	1.787e-09	1.05443	0.0201777	31	rs11121172	8418644	4.773e-10	0.0731119
rs66782572	chr3	52567617	A	G	0.4443	Schizophrenia	1.645e-17	1.0678	0.0572224	13	rs9311474	52338852	3.55e-18	0.259926
rs6678483	chr1	63074442	C	A	0.3052	LDL-C	1.8e-08	1.0368	0.00357278	185	rs10889348	63078222	3.16e-09	0.0193967
rs6678483	chr1	63074442	C	A	0.3052	Total-cholesterol	4.73e-29	1.07247	0.00185226	143	rs11207995	63049551	3.06e-30	0.0280381
rs6678487	chr1	174015265	C	T	0.1819	Schizophrenia	3.673e-09	1.05717	0.0235847	50	rs6425275	174122088	2.817e-09	0.0305368
rs6678622	chr1	78092479	T	C	0.327	BMI	8.452e-10	1.0201	0.204384	2	rs17381664	78048331	2.101e-10	0.795318
rs6678671	chr1	118507893	T	C	0.4602	Height	9.7e-08	0.984127	0.047643	12	rs1321666	118492052	2.8e-08	0.15885
rs6679002	chr1	63199936	G	T	0.3907	LDL-C	2.9e-08	0.966218	0.00224885	185	rs10889348	63078222	3.16e-09	0.0193967
rs66790703	chr4	57773908	G	A	0.1849	CAD	1.77e-07	0.943762	0.02491	27	rs17087335	57838583	4.59e-08	0.0920149
rs6679167	chr1	30433886	C	G	0.3062	Schizophrenia	3.113e-15	1.06833	0.165753	7	rs56335113	30427639	1.828e-15	0.279989
rs66793762	chr3	51000663	T	C	0.242	IBD_FM	0.00630957	0.982	0.0005	437	rs3197999	49721532	1.38038e-44	0.5873
rs66793762	chr3	51000663	T	C	0.242	IBD_FM-CD	0.00630957	0.952	0.0005	437	rs3197999	49721532	1.38038e-44	0.5873
rs66793762	chr3	51000663	T	C	0.242	IBD_FM-UC	0.00630957	0.982	0.0005	437	rs3197999	49721532	1.38038e-44	0.5873
rs6679389	chr1	73905524	A	T	0.4433	Schizophrenia	3.536e-11	1.0538	0.00877499	72	rs7540134	74077588	2.781e-08	1.31892e-05
rs6679677	chr1	114303808	C	A	0.091	IBD_FM	3.63078e-14	1	0.4423	2	rs2476601	114377568	3.71535e-14	0.5077
rs6679677	chr1	114303808	C	A	0.091	IBD_FM-CD	3.63078e-14	0.841	0.4423	2	rs2476601	114377568	3.71535e-14	0.5077
rs6679677	chr1	114303808	C	A	0.091	Rheumatoid-arthritis	3.1e-149	1.81	0.340644	2	rs2476601	114377568	1.6e-149	0.659356
rs6679776	chr1	156936282	T	C	0.1958	Height	1.5e-07	1.0202	0.0329457	25	rs1572414	156963874	4.9e-08	0.0973338
rs66801143	chr15	84736657	C	T	0.2714	Schizophrenia	5.845e-11	1.06375	0.0145422	75	rs4842937	84814202	2.165e-11	0.0384349
rs6680140	chr1	153917369	C	T	0.2913	Schizophrenia	6.84e-08	0.95619	0.0102497	115	rs10127983	153923276	2.983e-08	0.0229144
rs6680380	chr1	46300189	T	G	0.4453	Height	4.6e-10	1.01816	0.0133384	56	rs9429088	46497500	1.1e-10	0.0539571
rs6680778	chr1	146747153	T	C	0.17	Height	1e-09	0.974335	0.016719	8	rs6658763	146692373	3.6e-11	0.430142
rs6681595	chr1	73827012	T	G	0.4215	MDD	5.076e-08	0.95686	0.00669433	145	rs12129573	73768366	5.45e-09	0.0584607
rs6681595	chr1	73827012	T	G	0.4215	Schizophrenia	4.598e-15	1.06609	0.00431609	147	rs12129573	73768366	1.634e-16	0.115601
rs6681973	chr1	2531505	C	T	0.335	IBD_FM	8.31764e-10	1.091	0.0065	71	rs2495365	2498027	4.57088e-10	0.0472
rs6681973	chr1	2531505	C	T	0.335	IBD_FM-UC	8.31764e-10	1.091	0.0065	71	rs2495365	2498027	4.57088e-10	0.0472
rs6682043	chr1	2531514	A	C	0.3111	Rheumatoid-arthritis	4.4e-09	1.1	0.0152838	53	rs187786174	2523811	2.2e-10	0.283699
rs66823671	chr7	114174361	T	TA	0.4404	ADHD	1.964e-07	0.93221	0.0122123	51	rs34291892	114058731	1.585e-08	0.139973
rs6682423	chr1	63171063	C	T	0.3111	Triglycerides	8.41e-27	0.935014	0.0164583	126	rs1168113	63156098	4.19e-27	0.0328408
rs6682850	chr1	97135440	C	T	0.2117	Schizophrenia	2.514e-09	0.94412	0.0157009	79	rs59519965	97168334	1.94e-09	0.0202103
rs6682920	chr1	6645867	G	A	0.3221	Schizophrenia	2.581e-07	0.95858	0.0164333	33	rs11122119	6768856	1.493e-08	0.259917
rs6682968	chr1	197608612	C	T	0.218	IBD_FM	3.31131e-16	1.132	0.0011	36	rs2488397	197701279	5.62341e-18	0.2309
rs6682968	chr1	197608612	C	T	0.218	IBD_FM-CD	3.31131e-16	1.132	0.0011	36	rs2488397	197701279	5.62341e-18	0.2309
rs6682968	chr1	197608612	C	T	0.218	IBD_FM-UC	3.31131e-16	1.106	0.0011	36	rs2488397	197701279	5.62341e-18	0.2309
rs66829902	chr4	102727513	T	TA	0.323	IBD_FM	1.8197e-06	1.064	0.0006	170	rs1813006	103001649	1.25893e-09	0.3057
rs66829902	chr4	102727513	T	TA	0.323	IBD_FM-CD	1.8197e-06	1.064	0.0006	170	rs1813006	103001649	1.25893e-09	0.3057
rs6683294	chr1	84218373	G	A	0.1928	Schizophrenia	5.674e-08	1.05739	0.0657815	25	rs9787087	84206260	4.537e-08	0.081703
rs66834257	chr6	50809141	A	G	0.1133	BIP	8.139e-07	1.1076	0.00585595	60	rs55648125	50816718	4.922e-08	0.088125
rs6683621	chr1	84218715	G	A	0.1918	Schizophrenia	5.241e-08	1.0576	0.0710419	25	rs9787087	84206260	4.537e-08	0.081703
rs6683792	chr1	26743903	T	C	0.3131	Height	3.7e-11	0.979219	0.613827	4	rs6683792	26743903	3.7e-11	0.613827
rs668394	chr6	154368079	A	C	0.2048	Height	1.2e-06	0.983144	0.013655	19	rs1074287	154348809	4.8e-08	0.305962
rs6684049	chr1	211949429	T	G	0.4135	Height	2.6e-12	0.979219	0.0331869	11	rs3862952	211914587	3.2e-13	0.259363
rs6684205	chr1	218609702	A	G	0.2883	Height	1.5e-26	0.966572	0.200087	7	rs6684205	218609702	1.5e-26	0.200087
rs668459	chr6	139835689	C	T	0.4274	HbA1c	5.448e-07	1.00833	0.0341189	6	rs592423	139840693	3.959e-08	0.430696
rs6684621	chr1	66315450	C	T	0.4195	Schizophrenia	2.254e-09	0.95399	0.0362693	18	rs6588168	66324118	6.846e-10	0.115888
rs6684865	chr1	2546229	A	G	0.3091	Rheumatoid-arthritis	3.4e-08	0.91	0.002096	53	rs187786174	2523811	2.2e-10	0.283699
rs66848709	chr1	39612557	T	C	0.2008	HDL-C	1.46e-09	1.04506	0.00851228	65	rs72634501	39551488	2.77e-10	0.0430859
rs6684973	chr1	73801632	A	G	0.3966	MDD	1.555e-08	1.04749	0.0210977	145	rs12129573	73768366	5.45e-09	0.0584607
rs6684973	chr1	73801632	A	G	0.3966	Schizophrenia	2.998e-16	1.06962	0.0635519	147	rs12129573	73768366	1.634e-16	0.115601
rs66858052	chr8	65312915	C	T	0.1004	Schizophrenia	6.879e-09	1.07315	0.021921	38	rs298216	65293195	2.623e-09	0.0560244
rs6685906	chr1	118504265	T	G	0.4583	Height	3.1e-08	0.984127	0.143913	12	rs1321666	118492052	2.8e-08	0.15885
rs6686134	chr1	46378268	A	G	0.4453	Height	2.8e-10	1.01918	0.0216567	56	rs9429088	46497500	1.1e-10	0.0539571
rs6686331	chr1	63182135	C	T	0.3111	Triglycerides	1.88e-26	0.935381	0.00741325	126	rs1168113	63156098	4.19e-27	0.0328408
rs6686702	chr1	92987430	C	T	0.1938	Total-cholesterol	2.59e-08	0.960374	0.0118184	78	rs11164654	92968312	8.02e-09	0.0369083
rs6686750	chr1	154419843	G	A	0.4503	CAD	2.1e-08	0.949394	0.0143036	31	rs6689306	154395946	2.6e-09	0.109058
rs6686842	chr1	41530871	T	C	0.4165	Height	5.6e-20	1.02737	0.0586831	11	rs6600365	41556253	1.7e-20	0.190704
rs6687012	chr1	2375844	T	G	0.493	Schizophrenia	3.121e-12	0.94186	0.0894225	6	rs6673880	2373168	1.087e-12	0.251647
rs66872721	chr7	2699989	A	G	0.1421	Schizophrenia	3.68e-07	0.94441	0.0290314	7	rs4721928	2703979	4.663e-08	0.214172
rs6687315	chr1	182117324	G	A	0.3161	HDL-C	1.21e-08	1.03794	0.0382758	21	rs17447211	182140185	4.44e-09	0.101468
rs6687454	chr1	149999764	T	A	0.173	Schizophrenia	6.777e-08	1.06556	0.00324121	136	rs12138231	150115398	8.523e-09	0.0242449
rs6687726	chr1	154400320	G	A	0.4563	CAD	6.59e-09	0.947744	0.0441107	31	rs6689306	154395946	2.6e-09	0.109058
rs66880209	chr1	39719812	G	A	0.1541	HDL-C	1.5e-09	1.05067	0.0125435	68	rs61779308	39938257	5.49e-10	0.0334292
rs6688086	chr1	97133069	A	G	0.2117	Schizophrenia	3.254e-09	0.9445	0.0122126	79	rs59519965	97168334	1.94e-09	0.0202103
rs6688100	chr1	160399586	T	C	0.497	Height	2.3e-08	1.01613	0.488157	6	rs6688100	160399586	2.3e-08	0.488157
rs668833	chr6	93081161	T	G	0.3439	Schizophrenia	5.349e-10	0.95209	0.0328236	20	rs634940	93077500	6.675e-11	0.250722
rs6688350	chr1	115356186	G	T	0.2048	Schizophrenia	3.738e-06	1.04833	0.00708261	28	rs2224086	115309590	2.78e-08	0.802668
rs6688365	chr1	46329884	C	G	0.4453	Height	4.7e-10	0.982161	0.0130613	56	rs9429088	46497500	1.1e-10	0.0539571
rs6688934	chr1	2372397	A	G	0.492	Schizophrenia	1.222e-12	0.94082	0.224337	6	rs6673880	2373168	1.087e-12	0.251647
rs6689032	chr1	73829623	C	G	0.4205	MDD	3.648e-08	0.95638	0.00922158	145	rs12129573	73768366	5.45e-09	0.0584607
rs6689032	chr1	73829623	C	G	0.4205	Schizophrenia	4.408e-15	1.06609	0.00449918	147	rs12129573	73768366	1.634e-16	0.115601
rs6689179	chr1	206966742	G	A	0.295	IBD_FM	1.58489e-11	1.098	0.4318	4	rs6702254	206964952	1.65959e-11	0.435
rs6689179	chr1	206966742	G	A	0.295	IBD_FM-CD	1.58489e-11	1.087	0.4318	4	rs6702254	206964952	1.65959e-11	0.435
rs6689179	chr1	206966742	G	A	0.295	IBD_FM-UC	1.58489e-11	1.098	0.4318	4	rs6702254	206964952	1.65959e-11	0.435
rs668921	chr3	80695134	A	T	0.2763	Schizophrenia	2.543e-09	0.9499	0.00350632	126	rs9831201	80913228	4.364e-10	0.0195526
rs6689226	chr1	73806923	T	C	0.4225	MDD	2.375e-08	1.04749	0.0139845	145	rs12129573	73768366	5.45e-09	0.0584607
rs6689226	chr1	73806923	T	C	0.4225	Schizophrenia	4.605e-15	1.06609	0.00430963	147	rs12129573	73768366	1.634e-16	0.115601
rs6689285	chr1	174019733	A	G	0.1819	Schizophrenia	3.483e-09	1.05696	0.0248362	50	rs6425275	174122088	2.817e-09	0.0305368
rs6689306	chr1	154395946	G	A	0.4423	CAD	2.6e-09	0.945528	0.109058	31	rs6689306	154395946	2.6e-09	0.109058
rs6689393	chr1	154426097	G	A	0.4523	CAD	8.39e-08	0.951794	0.00373422	31	rs6689306	154395946	2.6e-09	0.109058
rs668948	chr2	21291529	A	G	0.2038	CAD	5.74e-08	1.07059	0.0263774	152	rs515135	21286057	3.09e-08	0.0480846
rs668948	chr2	21291529	A	G	0.2038	LDL-C	3.84e-57	0.877392	0.0547738	7	rs515135	21286057	2.84e-58	0.733204
rs6689493	chr1	73857058	T	C	0.4344	MDD	2.241e-07	0.95916	0.00159058	145	rs12129573	73768366	5.45e-09	0.0584607
rs6689493	chr1	73857058	T	C	0.4344	Schizophrenia	8.495e-15	1.06481	0.00235874	147	rs12129573	73768366	1.634e-16	0.115601
rs6689643	chr1	72190716	T	G	0.3738	Schizophrenia	2.245e-08	1.04571	0.0277332	34	rs11209828	72175700	3.332e-09	0.177198
rs668967	chr13	113369948	A	G	0.1342	HbA1c	3.759e-12	0.981179	0.0557757	11	rs423117	113346107	1.298e-12	0.158268
rs6689711	chr1	2531467	T	C	0.3111	Rheumatoid-arthritis	4.4e-09	0.91	0.0152838	53	rs187786174	2523811	2.2e-10	0.283699
rs6690733	chr1	63060311	A	C	0.3062	LDL-C	1.69e-08	1.03688	0.0037984	185	rs10889348	63078222	3.16e-09	0.0193967
rs6690733	chr1	63060311	A	C	0.3062	Total-cholesterol	4.15e-29	1.07255	0.00210897	143	rs11207995	63049551	3.06e-30	0.0280381
rs6690764	chr1	92976590	G	A	0.1928	Total-cholesterol	2.58e-08	0.96036	0.0118629	78	rs11164654	92968312	8.02e-09	0.0369083
rs66908032	chr16	53822142	A	C	0.4125	T2D	2.6e-23	1.1275	0.00250101	42	rs1558902	53803574	4.7e-25	0.133204
rs6690816	chr1	97849481	G	T	0.2326	Schizophrenia	6.206e-11	0.94488	0.0121058	31	rs6701322	97835921	8.033e-12	0.0895936
rs6691565	chr1	97827246	T	C	0.2783	Schizophrenia	1.162e-10	0.94753	0.00655616	31	rs6701322	97835921	8.033e-12	0.0895936
rs6691924	chr1	54954245	T	C	0.1223	Height	2.4e-10	1.03252	0.742483	2	rs6691924	54954245	2.4e-10	0.742483
rs6692187	chr1	93035020	C	T	0.1928	Total-cholesterol	2.2e-08	0.960166	0.0138469	78	rs11164654	92968312	8.02e-09	0.0369083
rs66922415	chr18	57848651	A	G	0.2396	CAD	1.06e-07	0.945644	0.0131731	59	rs663129	57838401	3.2e-08	0.0420446
rs6692599	chr1	25094714	T	C	0.2992	Height	5.9e-13	0.976286	0.0165315	12	rs16829945	25040315	2.4e-14	0.384523
rs66932503	chr4	34063946	C	T	0.1064	Schizophrenia	1.549e-08	0.93566	0.00621609	372	rs35670467	34080552	1.083e-08	0.00880081
rs6693353	chr1	63031616	A	C	0.3052	LDL-C	1.06e-08	0.963878	0.00597604	185	rs10889348	63078222	3.16e-09	0.0193967
rs6693353	chr1	63031616	A	C	0.3052	Total-cholesterol	3.14e-29	0.93217	0.0027813	143	rs11207995	63049551	3.06e-30	0.0280381
rs6693481	chr1	203766395	T	C	0.2813	Height	1.1e-08	1.01816	0.0720267	9	rs2275325	203800735	2.2e-09	0.344825
rs6693628	chr1	97879926	G	T	0.161	Schizophrenia	1.046e-10	0.93932	0.00726604	31	rs6701322	97835921	8.033e-12	0.0895936
rs6693821	chr1	221314108	A	G	0.2962	Height	3e-14	0.97531	0.115388	18	rs1935157	221317258	1.1e-14	0.309612
rs6693846	chr1	50315352	A	G	0.2982	BMI	3.746e-06	1.01867	0.00428319	11	rs11583200	50559820	1.479e-08	0.89761
rs6694061	chr1	153834868	G	C	0.2883	Schizophrenia	9.304e-08	0.95638	0.0076089	115	rs10127983	153923276	2.983e-08	0.0229144
rs6694089	chr1	172083881	A	G	0.2505	Height	4.2e-33	1.03977	0.056272	5	rs17277008	172105162	4.1e-34	0.567509
rs6694102	chr1	182119332	G	A	0.3171	HDL-C	1.39e-08	1.0378	0.0334509	21	rs17447211	182140185	4.44e-09	0.101468
rs6694132	chr1	182119516	C	T	0.3161	HDL-C	2.06e-08	1.03739	0.0228289	21	rs17447211	182140185	4.44e-09	0.101468
rs6694258	chr1	154428505	A	C	0.4523	CAD	4.83e-08	0.950756	0.00637586	31	rs6689306	154395946	2.6e-09	0.109058
rs66944385	chr4	34258430	C	T	0.0835	Schizophrenia	7.731e-08	0.93641	0.00130718	372	rs35670467	34080552	1.083e-08	0.00880081
rs6694545	chr1	30437268	A	G	0.2386	Schizophrenia	1.199e-14	1.07111	0.0439547	7	rs56335113	30427639	1.828e-15	0.279989
rs66948132	chr4	33649928	A	G	0.1233	Schizophrenia	1.537e-10	0.93146	0.0466223	201	rs1454606	33642614	3.255e-11	0.212743
rs6694817	chr1	154401972	C	T	0.4433	CAD	2.96e-09	0.946581	0.0961199	31	rs6689306	154395946	2.6e-09	0.109058
rs6694836	chr1	73295603	A	T	0.4712	Schizophrenia	2.486e-11	0.94658	0.0199351	45	rs12117216	73281285	8.17e-12	0.0592838
rs6694927	chr1	66311335	A	T	0.4195	Schizophrenia	2.633e-09	0.95418	0.0311744	18	rs6588168	66324118	6.846e-10	0.115888
rs66951996	chr6	64951781	A	G	0.2873	Schizophrenia	1.569e-06	0.96127	0.000881298	499	rs6925079	64946311	3.17e-08	0.0382128
rs6695327	chr1	174061844	A	C	0.1759	Schizophrenia	6.288e-09	1.05665	0.0139775	50	rs6425275	174122088	2.817e-09	0.0305368
rs66953418	chr14	104271470	G	A	0.3032	Schizophrenia	3.573e-14	0.94026	0.0270563	76	rs722637	104261723	5.8e-15	0.161865
rs6695497	chr1	156945989	T	G	0.1759	Height	1.2e-07	1.0202	0.0408832	25	rs1572414	156963874	4.9e-08	0.0973338
rs6695498	chr1	72190607	G	A	0.3827	Schizophrenia	1.296e-07	1.04289	0.00507142	34	rs11209828	72175700	3.332e-09	0.177198
rs6695572	chr1	77945635	A	G	0.168	Height	2e-10	1.02532	0.0964147	10	rs17380796	77976117	1.2e-10	0.15883
rs6695746	chr1	182991355	T	C	0.4672	Height	1.3e-14	1.02327	0.00375123	80	rs4652773	183054827	1.1e-15	0.0426722
rs6695940	chr1	173882980	G	A	0.1223	Schizophrenia	8.678e-08	1.06035	0.00109415	50	rs6425275	174122088	2.817e-09	0.0305368
rs6696163	chr1	174015631	T	C	0.1819	Schizophrenia	3.306e-09	1.05707	0.0261298	50	rs6425275	174122088	2.817e-09	0.0305368
rs6696173	chr1	92995727	C	A	0.1928	Total-cholesterol	2.59e-08	0.960376	0.0118184	78	rs11164654	92968312	8.02e-09	0.0369083
rs6696239	chr1	227750068	A	G	0.1829	Height	7.1e-24	0.962713	0.116493	22	rs3942992	227772396	5.6e-24	0.147363
rs6696332	chr1	115300370	T	C	0.2008	Schizophrenia	4.896e-06	1.04928	0.0054688	28	rs2224086	115309590	2.78e-08	0.802668
rs6696502	chr1	63039533	C	T	0.3052	LDL-C	1.95e-08	0.964574	0.00330562	185	rs10889348	63078222	3.16e-09	0.0193967
rs6696502	chr1	63039533	C	T	0.3052	Total-cholesterol	5.43e-29	0.932504	0.00161522	143	rs11207995	63049551	3.06e-30	0.0280381
rs6696623	chr1	73859367	T	C	0.4344	MDD	3.26e-07	0.95877	0.00110749	145	rs12129573	73768366	5.45e-09	0.0584607
rs6696623	chr1	73859367	T	C	0.4344	Schizophrenia	7.744e-15	1.06492	0.0025837	147	rs12129573	73768366	1.634e-16	0.115601
rs669666	chr18	2717186	T	C	0.4553	Height	1.9e-07	0.985112	0.0179882	19	rs888403	2766938	9.3e-09	0.335209
rs6697005	chr1	207806730	G	A	0.1789	Alzheimers-disease	2.574e-14	1.16556	0.0263642	15	rs1752684	207747296	3.653e-15	0.180086
rs6697354	chr1	44151015	T	G	0.3151	Schizophrenia	2.924e-07	1.04446	0.00508399	45	rs803675	44353237	6.271e-09	0.210783
rs6697414	chr1	54755091	C	A	0.2594	LDL-C	4.05e-09	1.04539	1	1	rs6697414	54755091	4.05e-09	1
rs66974661	chr3	11482729	A	G	0.4374	HDL-C	1.41e-07	1.03309	0.012308	99	rs2454488	11553239	2.2e-08	0.0744751
rs6698162	chr1	66319371	C	A	0.4195	Schizophrenia	1.465e-09	0.95342	0.05519	18	rs6588168	66324118	6.846e-10	0.115888
rs6698233	chr1	93397300	T	C	0.3668	Height	2e-12	0.979219	0.0066958	42	rs2811594	93343282	4.1e-14	0.304763
rs6698247	chr1	46371486	T	C	0.4453	Height	2.4e-10	0.981179	0.0251754	56	rs9429088	46497500	1.1e-10	0.0539571
rs6698295	chr1	77945965	A	G	0.168	Height	2.6e-10	1.02429	0.0746182	10	rs17380796	77976117	1.2e-10	0.15883
rs6699417	chr1	89123443	T	C	0.3767	Height	9.1e-20	1.02737	0.0852244	16	rs7551732	89139041	6.3e-20	0.122577
rs6699744	chr1	72825144	A	T	0.3549	MDD	1.671e-07	0.9519	0.0164962	25	rs7531118	72837239	2.151e-08	0.120235
rs669983	chr6	65059992	T	G	0.2823	Schizophrenia	1.919e-06	1.03977	0.000726237	499	rs6925079	64946311	3.17e-08	0.0382128
rs6700133	chr1	72224046	T	C	0.3728	Schizophrenia	4.582e-08	1.04467	0.0138814	34	rs11209828	72175700	3.332e-09	0.177198
rs6700324	chr1	73810915	A	T	0.4215	MDD	4.426e-08	1.0453	0.00764531	145	rs12129573	73768366	5.45e-09	0.0584607
rs6700324	chr1	73810915	A	T	0.4215	Schizophrenia	4.183e-15	1.0662	0.00473734	147	rs12129573	73768366	1.634e-16	0.115601
rs6700451	chr1	153831246	T	C	0.2883	Schizophrenia	8.447e-08	0.95628	0.00835514	115	rs10127983	153923276	2.983e-08	0.0229144
rs670056	chr10	44753375	C	T	0.1461	CAD	1.94e-11	1.08117	0.00253114	83	rs1746050	44777188	6.28e-13	0.0731248
rs6700597	chr1	46284246	A	G	0.4453	Height	2.5e-10	0.981179	0.0241914	56	rs9429088	46497500	1.1e-10	0.0539571
rs67007958	chr4	34100961	A	C	0.1074	Schizophrenia	2.461e-08	0.93754	0.00396556	372	rs35670467	34080552	1.083e-08	0.00880081
rs6701238	chr1	2520500	G	A	0.337	IBD_FM	6.16595e-09	1	0.001	71	rs2495365	2498027	4.57088e-10	0.0472
rs6701238	chr1	2520500	G	A	0.337	IBD_FM-UC	6.16595e-09	0.921	0.001	71	rs2495365	2498027	4.57088e-10	0.0472
rs6701238	chr1	2520500	G	A	0.337	Rheumatoid-arthritis	1.4e-08	0.91	0.00495978	53	rs187786174	2523811	2.2e-10	0.283699
rs6701322	chr1	97835921	A	G	0.2346	Schizophrenia	8.033e-12	0.94261	0.0895936	31	rs6701322	97835921	8.033e-12	0.0895936
rs6701544	chr1	73856471	T	C	0.4354	MDD	3.079e-07	1.04216	0.00117028	145	rs12129573	73768366	5.45e-09	0.0584607
rs6701544	chr1	73856471	T	C	0.4354	Schizophrenia	8.495e-15	1.06481	0.00235874	147	rs12129573	73768366	1.634e-16	0.115601
rs6701614	chr1	46309420	C	G	0.4453	Height	4.9e-10	0.982161	0.0125407	56	rs9429088	46497500	1.1e-10	0.0539571
rs6701713	chr1	207786289	A	G	0.1839	Alzheimers-disease	3.474e-14	1.15604	0.0196309	15	rs1752684	207747296	3.653e-15	0.180086
rs6702039	chr1	73833009	C	G	0.4215	MDD	4.998e-08	0.95686	0.00679557	145	rs12129573	73768366	5.45e-09	0.0584607
rs6702039	chr1	73833009	C	G	0.4215	Schizophrenia	5.604e-15	1.06588	0.00355223	147	rs12129573	73768366	1.634e-16	0.115601
rs67020650	chr1	39668015	T	C	0.1938	HDL-C	1e-09	1.04564	0.0123104	65	rs72634501	39551488	2.77e-10	0.0430859
rs6702254	chr1	206964952	T	G	0.295	IBD_FM	1.65959e-11	1.097	0.435	4	rs6702254	206964952	1.65959e-11	0.435
rs6702254	chr1	206964952	T	G	0.295	IBD_FM-CD	1.65959e-11	1.087	0.435	4	rs6702254	206964952	1.65959e-11	0.435
rs6702254	chr1	206964952	T	G	0.295	IBD_FM-UC	1.65959e-11	1.097	0.435	4	rs6702254	206964952	1.65959e-11	0.435
rs6702653	chr1	227703919	C	G	0.173	Height	9.3e-23	1.03873	0.009121	22	rs3942992	227772396	5.6e-24	0.147363
rs6702703	chr1	27504393	C	G	0.3141	Height	2.3e-08	0.983144	0.0387708	14	rs12119525	27503662	5.1e-09	0.167588
rs6702943	chr1	73810973	A	T	0.4215	MDD	4.411e-08	0.95667	0.00767051	145	rs12129573	73768366	5.45e-09	0.0584607
rs6702943	chr1	73810973	A	T	0.4215	Schizophrenia	4.183e-15	1.0662	0.00473734	147	rs12129573	73768366	1.634e-16	0.115601
rs6703406	chr1	160848107	C	T	0.312	IBD_FM	3.98107e-07	1.074	0.0299	37	rs6427553	160855813	1.41254e-07	0.0846
rs6703406	chr1	160848107	C	T	0.312	IBD_FM-UC	3.98107e-07	1.074	0.0299	37	rs6427553	160855813	1.41254e-07	0.0846
rs6704043	chr1	211926023	T	C	0.4135	Height	5.2e-13	0.979219	0.16101	11	rs3862952	211914587	3.2e-13	0.259363
rs6704109	chr1	172857050	C	T	0.247	IBD_FM	3.38844e-20	1.138	0.0281	32	rs7517810	172853460	1.25893e-20	0.0667
rs6704109	chr1	172857050	C	T	0.247	IBD_FM-CD	3.38844e-20	1.138	0.0281	32	rs7517810	172853460	1.25893e-20	0.0667
rs6704255	chr1	218617543	A	G	0.2883	Height	4.7e-26	1.03458	0.0644918	7	rs6684205	218609702	1.5e-26	0.200087
rs6704376	chr1	73856841	T	C	0.4354	MDD	2.845e-07	1.04216	0.0012631	145	rs12129573	73768366	5.45e-09	0.0584607
rs6704376	chr1	73856841	T	C	0.4354	Schizophrenia	8.495e-15	1.06481	0.00235874	147	rs12129573	73768366	1.634e-16	0.115601
rs6704399	chr1	89222420	A	G	0.4334	Height	2.1e-18	1.02634	0.145498	12	rs4655890	89444965	1.8e-15	0.000186284
rs6704418	chr1	66317547	T	A	0.4195	Schizophrenia	1.922e-09	0.9538	0.0423598	18	rs6588168	66324118	6.846e-10	0.115888
rs6704461	chr1	73856933	T	C	0.4354	MDD	2.925e-07	1.04206	0.00122973	145	rs12129573	73768366	5.45e-09	0.0584607
rs6704461	chr1	73856933	T	C	0.4354	Schizophrenia	8.071e-15	1.06492	0.00248064	147	rs12129573	73768366	1.634e-16	0.115601
rs6704641	chr2	200164252	G	A	0.169	Schizophrenia	2.751e-10	0.94176	0.236464	16	rs16831510	200305460	2.104e-08	0.00346232
rs6704782	chr2	73766454	A	T	0.2177	Schizophrenia	9.874e-09	0.94318	0.00961134	140	rs6546857	73837955	1.514e-09	0.0596271
rs67050643	chr5	40573077	ATCAT	A	0.286	IBD_FM	6.0256e-12	1.104	0.0055	59	rs7725052	40487270	3.23594e-13	0.1568
rs67050643	chr5	40573077	ATCAT	A	0.286	IBD_FM-CD	6.0256e-12	1.104	0.0055	59	rs7725052	40487270	3.23594e-13	0.1568
rs6705330	chr2	203662197	A	G	0.1312	LDL-C	6.01e-10	1.05959	0.0035463	212	rs140244541	203808532	8.88e-11	0.0229582
rs6705330	chr2	203662197	A	G	0.1312	Total-cholesterol	1.21e-10	1.06018	0.00973683	205	rs185726277	203904306	9.39e-11	0.0124758
rs6705489	chr2	73648811	G	T	0.2157	Schizophrenia	7.659e-09	0.94252	0.0123037	140	rs6546857	73837955	1.514e-09	0.0596271
rs6705631	chr2	1636904	T	C	0.07356	Height	1.2e-11	1.03769	0.0416468	4	rs7578605	1643208	1.1e-12	0.433599
rs6705839	chr2	85761279	A	T	0.496	CAD	1.88e-09	0.9436	0.012975	39	rs7568458	85788175	3.62e-10	0.0647008
rs6705964	chr2	234163683	G	C	0.452	IBD_FM	2.29087e-73	1.251	0.0472	35	rs6752107	234161448	1.41254e-73	0.0794
rs6705964	chr2	234163683	G	C	0.452	IBD_FM-CD	2.29087e-73	1.251	0.0472	35	rs6752107	234161448	1.41254e-73	0.0794
rs6705971	chr2	85761417	A	C	0.497	CAD	4.52e-10	0.942716	0.0520929	39	rs7568458	85788175	3.62e-10	0.0647008
rs6706009	chr2	136080822	A	G	0.1312	Height	5.6e-11	1.03562	0.0136648	37	rs10167001	136226626	1.8e-11	0.0414972
rs67062906	chr1	39616690	C	G	0.1988	HDL-C	1.37e-09	1.04524	0.00905688	65	rs72634501	39551488	2.77e-10	0.0430859
rs6706937	chr2	198768718	T	G	0.2644	Schizophrenia	3.532e-12	1.05844	0.00328041	90	rs700680	198707950	1.703e-12	0.0067087
rs67074480	chr6	65107539	T	C	0.2813	Schizophrenia	9.414e-07	0.96012	0.00144063	499	rs6925079	64946311	3.17e-08	0.0382128
rs67075643	chr12	121410168	T	C	0.1928	T2D	1e-07	1.0822	0.0408272	13	rs56348580	121432117	2.5e-08	0.156496
rs6707578	chr2	231174420	G	A	0.409	IBD_FM	8.70964e-10	1.079	0.0012	31	rs35256947	231161026	1.7378e-14	0.2584
rs6707578	chr2	231174420	G	A	0.409	IBD_FM-CD	8.70964e-10	1.079	0.0012	31	rs35256947	231161026	1.7378e-14	0.2584
rs6707722	chr2	73654363	G	A	0.2266	Schizophrenia	4.45e-08	0.94639	0.00222855	140	rs6546857	73837955	1.514e-09	0.0596271
rs67082009	chr2	146420104	C	A	0.1839	Schizophrenia	1.02e-11	0.93081	0.0984906	18	rs16825349	146425531	9.608e-12	0.104432
rs6708373	chr2	234172846	A	G	0.452	IBD_FM	3.16228e-72	1.249	0.0041	35	rs6752107	234161448	1.41254e-73	0.0794
rs6708373	chr2	234172846	A	G	0.452	IBD_FM-CD	3.16228e-72	1.249	0.0041	35	rs6752107	234161448	1.41254e-73	0.0794
rs6708648	chr2	21839352	A	C	0.1014	LDL-C	1.63e-08	1.07538	0.387296	8	rs6708648	21839352	1.63e-08	0.387296
rs6708735	chr2	43731354	A	G	0.09046	T2D	2.5e-10	0.878095	0.0120395	138	rs6757251	43734847	1.9e-10	0.015741
rs6708766	chr2	73737204	A	T	0.2177	Schizophrenia	1.398e-08	0.94374	0.0068555	140	rs6546857	73837955	1.514e-09	0.0596271
rs6708950	chr2	2330118	T	C	0.2435	Schizophrenia	5.138e-09	0.94667	0.0797507	16	rs6715366	2327295	3.513e-09	0.11546
rs6709132	chr2	136232572	A	G	0.1322	Height	2.4e-11	1.03562	0.0313109	37	rs10167001	136226626	1.8e-11	0.0414972
rs67092917	chr6	50815333	T	G	0.1173	BIP	3.96e-07	1.11027	0.0117281	60	rs55648125	50816718	4.922e-08	0.088125
rs6709370	chr2	194468850	T	C	0.4066	BIP	3.131e-07	0.93239	0.00886484	169	rs61332983	194465711	2.336e-08	0.109403
rs6709802	chr2	194353130	A	C	0.4026	BIP	1.719e-06	0.93651	0.00171859	169	rs61332983	194465711	2.336e-08	0.109403
rs6710250	chr2	172955360	C	A	0.1909	Schizophrenia	1.36e-07	0.94224	0.03447	11	rs62184960	172974789	1.909e-08	0.231163
rs6710297	chr2	231157512	A	G	0.268	IBD_FM	1.99526e-14	1.111	0.1031	31	rs35256947	231161026	1.7378e-14	0.2584
rs6710297	chr2	231157512	A	G	0.268	IBD_FM-CD	1.99526e-14	1.111	0.1031	31	rs35256947	231161026	1.7378e-14	0.2584
rs6710336	chr2	109110026	T	C	0.3757	Height	8.3e-09	0.983144	0.0208388	25	rs13388725	109047190	2e-09	0.0832542
rs6710438	chr2	73820108	G	C	0.2177	Schizophrenia	1.427e-08	0.94374	0.00672012	140	rs6546857	73837955	1.514e-09	0.0596271
rs6710530	chr2	198277551	G	A	0.2744	Schizophrenia	5.957e-14	1.06269	0.0163622	65	rs2564383	198310862	1.217e-14	0.0780264
rs6710841	chr2	136031588	A	T	0.1342	Height	4.7e-11	0.965605	0.0162196	37	rs10167001	136226626	1.8e-11	0.0414972
rs6711033	chr2	73746643	T	C	0.2247	Schizophrenia	4.486e-08	0.94639	0.00221121	140	rs6546857	73837955	1.514e-09	0.0596271
rs6712343	chr2	193882108	G	A	0.4751	Schizophrenia	9.018e-08	1.04206	0.00614523	92	rs13035943	193922532	2.131e-08	0.0248861
rs6712515	chr2	100806514	T	C	0.4592	Rheumatoid-arthritis	4.8e-12	1.11	0.206723	10	rs9653442	100825367	3.6e-12	0.274079
rs67129217	chr6	65136686	T	C	0.2833	Schizophrenia	1.684e-06	0.96137	0.000823369	499	rs6925079	64946311	3.17e-08	0.0382128
rs6713113	chr2	198401483	A	G	0.2734	Schizophrenia	5.933e-14	1.0629	0.0164273	65	rs2564383	198310862	1.217e-14	0.0780264
rs6713160	chr2	193876832	G	A	0.4751	Schizophrenia	1.038e-07	1.04185	0.00536297	92	rs13035943	193922532	2.131e-08	0.0248861
rs6713168	chr2	76282306	G	A	0.2276	Schizophrenia	2.559e-08	0.94497	0.0314337	74	rs11897811	76267139	1.131e-08	0.0694653
rs6713242	chr2	42470794	T	C	0.1252	Height	8e-07	0.979219	0.00938771	53	rs13416119	42462930	1.5e-08	0.440154
rs67133442	chr1	73302426	C	A	0.4702	Schizophrenia	3.518e-11	0.94677	0.0141914	45	rs12117216	73281285	8.17e-12	0.0592838
rs6713543	chr2	1635176	T	C	0.07256	Height	3.9e-12	1.03873	0.125293	4	rs7578605	1643208	1.1e-12	0.433599
rs67135760	chr4	34216553	G	A	0.1064	Schizophrenia	8.572e-08	0.93988	0.00118279	372	rs35670467	34080552	1.083e-08	0.00880081
rs6713590	chr2	193937515	C	T	0.4871	Schizophrenia	2.506e-08	1.04383	0.0212631	92	rs13035943	193922532	2.131e-08	0.0248861
rs6713653	chr2	104974684	C	G	0.1799	Schizophrenia	5.618e-10	0.94337	0.0584553	18	rs17029753	104981980	4.279e-10	0.0762465
rs6714067	chr2	43632200	A	G	0.331	Height	3.5e-09	1.01816	0.00911163	9	rs9309101	43629612	6.1e-11	0.474276
rs6714157	chr2	85763274	G	A	0.497	CAD	4.6e-09	1.05738	0.00542892	39	rs7568458	85788175	3.62e-10	0.0647008
rs6714241	chr2	63069112	T	G	0.4294	BMI	1.145e-06	1.01816	0.0160189	4	rs11688816	63053048	1.893e-08	0.846142
rs6714301	chr2	193894862	A	G	0.4891	Schizophrenia	3.229e-08	1.04352	0.0166269	92	rs13035943	193922532	2.131e-08	0.0248861
rs6714393	chr2	194470474	T	C	0.4066	BIP	4.296e-07	0.93323	0.00653252	169	rs61332983	194465711	2.336e-08	0.109403
rs67144154	chr2	21448511	A	G	0.1501	CAD	4.74e-07	1.07682	0.00342565	152	rs515135	21286057	3.09e-08	0.0480846
rs6714546	chr2	33361425	A	G	0.2932	Height	1.6e-18	0.970446	0.732761	2	rs6714546	33361425	1.6e-18	0.732761
rs6715105	chr2	198445601	T	C	0.2724	Schizophrenia	9.323e-14	1.06269	0.0105346	65	rs2564383	198310862	1.217e-14	0.0780264
rs6715171	chr2	136157913	T	C	0.1322	Height	2.8e-11	1.03666	0.0269254	37	rs10167001	136226626	1.8e-11	0.0414972
rs6715366	chr2	2327295	G	A	0.2445	Schizophrenia	3.513e-09	0.94611	0.11546	16	rs6715366	2327295	3.513e-09	0.11546
rs6715402	chr2	76328608	G	A	0.2276	Schizophrenia	1.035e-07	0.94772	0.00811357	74	rs11897811	76267139	1.131e-08	0.0694653
rs6715416	chr2	200054222	A	G	0.4592	Schizophrenia	2.541e-15	1.06407	0.00316322	70	rs1451488	199990107	6.308e-17	0.120784
rs67154880	chr5	141495917	TTCTCTC	T	0.364	IBD_FM	1.65959e-11	1.098	0.0102	59	rs181826	141526057	3.63078e-12	0.0415
rs67154880	chr5	141495917	TTCTCTC	T	0.364	IBD_FM-CD	1.65959e-11	1.098	0.0102	59	rs181826	141526057	3.63078e-12	0.0415
rs6715856	chr2	136416855	T	C	0.3956	Total-cholesterol	1.46e-07	0.960189	0.0111303	106	rs1374329	136421323	1.67e-08	0.0910327
rs671622	chr6	65059639	C	T	0.2823	Schizophrenia	1.881e-06	1.03987	0.000740327	499	rs6925079	64946311	3.17e-08	0.0382128
rs67163745	chr22	21980393	CAG	C	0.207	IBD_FM	4.36516e-12	1.121	0.0083	70	rs2283789	21944478	3.63078e-13	0.0898
rs67163745	chr22	21980393	CAG	C	0.207	IBD_FM-CD	4.36516e-12	1.121	0.0083	70	rs2283789	21944478	3.63078e-13	0.0898
rs67164465	chr1	38281858	A	G	0.2793	Rheumatoid-arthritis	8.3e-08	1.1	0.0310426	24	rs28411352	38278579	5.2e-09	0.456928
rs6716488	chr2	233595163	C	A	0.3797	Schizophrenia	7.038e-16	1.07133	0.029751	33	rs778371	233743109	4.462e-17	0.451319
rs6716536	chr2	136787402	T	C	0.4394	Height	2.3e-07	0.982161	0.0294049	23	rs6754311	136707982	4.9e-08	0.13132
rs6716550	chr2	22738725	A	T	0.4682	Schizophrenia	4.413e-09	1.0498	0.0221845	59	rs12712510	22749726	1.053e-09	0.0895905
rs6716610	chr2	193853156	G	A	0.4881	Schizophrenia	1.6e-07	1.04123	0.0035286	92	rs13035943	193922532	2.131e-08	0.0248861
rs6716753	chr2	231097129	T	C	0.198	IBD_FM	5.7544e-13	1.116	0.0014	31	rs35256947	231161026	1.7378e-14	0.2584
rs6716753	chr2	231097129	T	C	0.198	IBD_FM-CD	5.7544e-13	1.116	0.0014	31	rs35256947	231161026	1.7378e-14	0.2584
rs671676	chr6	65059601	C	T	0.2833	Schizophrenia	2.236e-06	1.03956	0.000627053	499	rs6925079	64946311	3.17e-08	0.0382128
rs671682	chr1	230313651	C	G	0.171	HDL-C	5.51e-13	1.06038	0.00426099	42	rs4846923	230307222	3.08e-15	0.699017
rs6716963	chr2	194367540	A	G	0.4026	BIP	8.725e-07	1.07144	0.00329988	169	rs61332983	194465711	2.336e-08	0.109403
rs6716969	chr2	135933317	A	G	0.1362	Height	1.3e-11	1.03666	0.0518329	46	rs7586126	135943900	1e-11	0.0670226
rs6717107	chr2	219588697	A	G	0.4652	Height	5e-21	1.02737	0.0177034	75	rs1516086	219431535	2.6e-21	0.0338042
rs671740	chr17	43709893	A	G	0.2396	Schizophrenia	1.209e-08	1.06354	0.000951773	1245	rs62055935	43848750	4.152e-09	0.00269112
rs6717424	chr2	162798581	A	G	0.3867	Schizophrenia	1.541e-07	0.95542	0.0271239	22	rs2909457	162845855	4.467e-08	0.0899692
rs6717636	chr2	43703684	C	G	0.09046	T2D	6.5e-10	0.878095	0.00473722	138	rs6757251	43734847	1.9e-10	0.015741
rs671765	chr10	44752976	A	G	0.1461	CAD	1.99e-11	1.08111	0.00246885	83	rs1746050	44777188	6.28e-13	0.0731248
rs6717968	chr2	200057942	T	C	0.4592	Schizophrenia	3.443e-15	0.94007	0.00234542	70	rs1451488	199990107	6.308e-17	0.120784
rs67180937	chr1	222823743	G	T	0.2624	CAD	1.01e-12	1.082	0.0929581	24	rs67180937	222823743	1.01e-12	0.0929581
rs67180946	chr7	104828926	T	A	0.4831	Schizophrenia	2.939e-11	1.05675	0.00143865	93	rs2057884	104930250	3.838e-13	0.101223
rs6718902	chr2	191838204	T	C	0.2545	Height	4.7e-10	1.02122	0.0489026	19	rs12693589	191832662	9.1e-11	0.243166
rs671913	chr3	107237696	C	T	0.2734	Schizophrenia	4.11e-07	1.05012	0.0346434	13	rs167924	107379837	1.745e-08	0.737917
rs6719131	chr2	109091479	C	G	0.3748	Height	8.7e-09	0.983144	0.0199067	25	rs13388725	109047190	2e-09	0.0832542
rs671938	chr6	65073876	G	T	0.2823	Schizophrenia	1.979e-06	1.03977	0.000705072	499	rs6925079	64946311	3.17e-08	0.0382128
rs67194783	chr18	57890743	C	T	0.2664	CAD	7.48e-08	0.945508	0.0184618	59	rs663129	57838401	3.2e-08	0.0420446
rs6719483	chr2	198472886	A	G	0.2674	Schizophrenia	2.6e-13	1.0612	0.042453	90	rs700680	198707950	1.703e-12	0.0067087
rs6719488	chr2	136575199	G	T	0.4046	Total-cholesterol	2.27e-07	1.04038	0.00726467	106	rs1374329	136421323	1.67e-08	0.0910327
rs6719729	chr2	198480072	G	A	0.2684	Schizophrenia	1.506e-13	1.06184	0.0725923	90	rs700680	198707950	1.703e-12	0.0067087
rs6719753	chr2	73749054	T	G	0.2256	Schizophrenia	3.28e-08	0.94582	0.00299573	140	rs6546857	73837955	1.514e-09	0.0596271
rs6719862	chr2	71958862	A	G	0.3429	Height	1.5e-07	0.984127	0.0271816	15	rs6749644	71953686	3e-08	0.129232
rs6719980	chr2	651507	C	T	0.174	BMI	6.296e-50	0.942141	0.0502385	16	rs13021737	632348	1.113e-50	0.282012
rs6720011	chr2	20122318	A	G	0.2237	Height	1.6e-09	1.0202	0.0152033	21	rs13006748	20151819	6.3e-11	0.357726
rs6720287	chr2	136418348	A	G	0.3956	Total-cholesterol	1.59e-07	0.960277	0.010249	106	rs1374329	136421323	1.67e-08	0.0910327
rs67203521	chr2	156065281	A	C	0.2266	Schizophrenia	1.24e-07	0.94876	0.0050517	112	rs17644050	155946659	2.973e-08	0.0201546
rs67205517	chr4	34313511	A	G	0.0825	Schizophrenia	1.104e-07	0.93669	0.000925841	372	rs35670467	34080552	1.083e-08	0.00880081
rs6720837	chr2	42463173	A	T	0.1362	Height	2.6e-07	0.977262	0.0277582	53	rs13416119	42462930	1.5e-08	0.440154
rs6720912	chr2	104983944	G	C	0.1769	Schizophrenia	4.765e-10	0.94337	0.0686465	18	rs17029753	104981980	4.279e-10	0.0762465
rs6721000	chr2	218273453	A	G	0.339	Height	2.1e-17	0.973361	0.0311348	18	rs2194736	218290971	8.6e-18	0.0751373
rs672107	chr12	29917266	T	A	0.3529	Schizophrenia	1.171e-10	1.05454	0.0741129	12	rs7312697	29933069	6.712e-11	0.127708
rs67213843	chr4	118838555	A	G	0.2972	Schizophrenia	1.716e-07	0.95734	0.00446291	122	rs28521069	118852986	3.164e-08	0.0229501
rs6721549	chr2	134842307	T	C	0.1998	Schizophrenia	6.635e-10	1.0595	0.176884	6	rs6430491	134840967	6.037e-10	0.193959
rs67216675	chr3	49493151	G	T	0.324	IBD_FM	7.76247e-38	1.171	0.0001	437	rs3197999	49721532	1.38038e-44	0.5873
rs67216675	chr3	49493151	G	T	0.324	IBD_FM-CD	7.76247e-38	1.163	0.0001	437	rs3197999	49721532	1.38038e-44	0.5873
rs67216675	chr3	49493151	G	T	0.324	IBD_FM-UC	7.76247e-38	1.171	0.0001	437	rs3197999	49721532	1.38038e-44	0.5873
rs6722104	chr2	43752346	A	G	0.08847	T2D	3e-10	1.13883	0.0100758	138	rs6757251	43734847	1.9e-10	0.015741
rs6722190	chr2	73168593	C	G	0.332	Schizophrenia	2.177e-08	1.04991	0.183606	9	rs999494	73157395	9.01e-09	0.432594
rs6722271	chr2	156030235	C	T	0.2266	Schizophrenia	1.152e-07	0.94876	0.00542464	112	rs17644050	155946659	2.973e-08	0.0201546
rs6722332	chr2	203745327	T	C	0.1302	CAD	6.41e-18	0.87487	0.00681549	196	rs115654617	203893999	3.12e-18	0.0138737
rs6722332	chr2	203745327	T	C	0.1302	LDL-C	9.45e-10	1.05994	0.00228056	212	rs140244541	203808532	8.88e-11	0.0229582
rs6722332	chr2	203745327	T	C	0.1302	Total-cholesterol	2.41e-10	1.0599	0.0049664	205	rs185726277	203904306	9.39e-11	0.0124758
rs6722670	chr2	172172864	A	G	0.2724	Height	4e-12	0.977262	0.126148	7	rs12987566	172152646	1.2e-12	0.410902
rs6722939	chr2	22673506	C	T	0.4742	Schizophrenia	8.124e-09	1.04886	0.0122529	59	rs12712510	22749726	1.053e-09	0.0895905
rs6723128	chr2	76300206	G	T	0.2276	Schizophrenia	7.044e-08	0.94686	0.0117768	74	rs11897811	76267139	1.131e-08	0.0694653
rs6723247	chr2	73846749	A	G	0.2286	Schizophrenia	4.7e-08	0.94658	0.00211354	140	rs6546857	73837955	1.514e-09	0.0596271
rs6723334	chr2	219629303	T	C	0.4672	Height	1.7e-20	1.02737	0.00527798	75	rs1516086	219431535	2.6e-21	0.0338042
rs67236816	chr1	197470146	G	A	0.242	IBD_FM	1.51356e-16	1.128	0.0081	36	rs2488397	197701279	5.62341e-18	0.2309
rs67236816	chr1	197470146	G	A	0.242	IBD_FM-CD	1.51356e-16	1.128	0.0081	36	rs2488397	197701279	5.62341e-18	0.2309
rs67236816	chr1	197470146	G	A	0.242	IBD_FM-UC	1.51356e-16	1.105	0.0081	36	rs2488397	197701279	5.62341e-18	0.2309
rs6723704	chr2	203738664	G	A	0.1302	CAD	7.92e-18	0.875013	0.00553123	196	rs115654617	203893999	3.12e-18	0.0138737
rs6723704	chr2	203738664	G	A	0.1302	LDL-C	4.35e-10	1.06011	0.00486158	212	rs140244541	203808532	8.88e-11	0.0229582
rs6723704	chr2	203738664	G	A	0.1302	Total-cholesterol	1.92e-10	1.06021	0.00620115	205	rs185726277	203904306	9.39e-11	0.0124758
rs6723734	chr2	194492351	T	C	0.3976	BIP	1.677e-06	1.06769	0.00175993	169	rs61332983	194465711	2.336e-08	0.109403
rs6723768	chr2	198474218	A	G	0.2674	Schizophrenia	1.445e-13	1.06194	0.0756024	90	rs700680	198707950	1.703e-12	0.0067087
rs6723858	chr2	136265188	A	T	0.1561	Height	2.6e-11	0.965605	0.0289512	37	rs10167001	136226626	1.8e-11	0.0414972
rs67239693	chr4	33740421	C	A	0.1163	Schizophrenia	6.002e-09	0.93613	0.00130798	201	rs1454606	33642614	3.255e-11	0.212743
rs672399	chr11	60020112	T	G	0.4016	Alzheimers-disease	1.208e-10	0.90303	0.00186764	33	rs72924659	60103385	5.354e-13	0.377653
rs672457	chr6	139836562	G	A	0.4274	Triglycerides	8.51e-11	1.04017	0.0885062	10	rs17585887	139835498	6.85e-11	0.109428
rs6724782	chr2	73679990	T	A	0.2276	Schizophrenia	4.331e-08	0.9463	0.00228789	140	rs6546857	73837955	1.514e-09	0.0596271
rs6725371	chr2	194654259	T	C	0.4046	BIP	1.06e-06	0.93529	0.00273597	169	rs61332983	194465711	2.336e-08	0.109403
rs6725887	chr2	203745885	T	C	0.1302	CAD	9.51e-18	0.875566	0.00461745	196	rs115654617	203893999	3.12e-18	0.0138737
rs6725887	chr2	203745885	T	C	0.1302	Total-cholesterol	3.75e-10	1.05936	0.00322509	205	rs185726277	203904306	9.39e-11	0.0124758
rs67261877	chr10	35386340	T	A	0.363	IBD_FM	3.80189e-24	1.15	0.0024	201	rs34779708	35466185	2.39883e-26	0.2865
rs67261877	chr10	35386340	T	A	0.363	IBD_FM-CD	3.80189e-24	1.15	0.0024	201	rs34779708	35466185	2.39883e-26	0.2865
rs67261877	chr10	35386340	T	A	0.363	IBD_FM-UC	3.80189e-24	1.071	0.0024	201	rs34779708	35466185	2.39883e-26	0.2865
rs67264423	chr8	89585639	T	C	0.2008	Schizophrenia	5.99e-09	0.94365	0.00504659	151	rs35209645	89604550	8.671e-10	0.0331574
rs6726643	chr2	43753746	A	C	0.08847	T2D	3.2e-10	1.13883	0.00946041	138	rs6757251	43734847	1.9e-10	0.015741
rs6726694	chr2	73847230	A	G	0.2296	Schizophrenia	3.689e-08	0.9462	0.00267302	140	rs6546857	73837955	1.514e-09	0.0596271
rs6726915	chr2	242214749	A	G	0.2644	Height	7.1e-13	0.97531	0.0459648	15	rs7556786	242386870	2e-13	0.159502
rs6726917	chr2	43753913	A	C	0.08946	T2D	3.1e-10	1.13883	0.00975828	138	rs6757251	43734847	1.9e-10	0.015741
rs6727215	chr2	27934731	G	A	0.2247	Triglycerides	6.87e-28	0.918303	0.114938	8	rs2305929	28113911	1.13e-18	8.63448e-11
rs6727254	chr2	2318592	G	A	0.2545	Schizophrenia	1.393e-08	0.94923	0.0302418	16	rs6715366	2327295	3.513e-09	0.11546
rs6727388	chr2	27932587	A	G	0.2247	Triglycerides	7.1e-28	0.91836	0.111244	8	rs2305929	28113911	1.13e-18	8.63448e-11
rs6727657	chr2	42632117	A	G	0.1412	Height	1.2e-06	1.02122	0.00635399	53	rs13416119	42462930	1.5e-08	0.440154
rs67281747	chr4	33702522	A	G	0.09443	Schizophrenia	1.032e-08	0.93445	0.000772199	201	rs1454606	33642614	3.255e-11	0.212743
rs6728178	chr2	21193946	G	A	0.2416	HDL-C	3.62e-19	0.93977	0.0311515	9	rs2678379	21226560	3.85e-20	0.285301
rs6728178	chr2	21193946	G	A	0.2416	Triglycerides	8.33e-28	1.07884	0.086403	10	rs4665710	21221035	2.54e-28	0.280651
rs6728861	chr2	203873743	G	A	0.1302	CAD	4.97e-18	0.874197	0.00876142	196	rs115654617	203893999	3.12e-18	0.0138737
rs6728861	chr2	203873743	G	A	0.1302	LDL-C	5.97e-10	1.0596	0.012338	73	rs72936348	204064839	3.49e-08	0.000235528
rs672889	chr2	21319016	G	T	0.1789	CAD	4.49e-07	1.07075	0.00360945	152	rs515135	21286057	3.09e-08	0.0480846
rs6729473	chr2	198763928	G	A	0.2644	Schizophrenia	3.361e-12	1.05844	0.00344398	90	rs700680	198707950	1.703e-12	0.0067087
rs6729836	chr2	134844407	T	C	0.2008	Schizophrenia	7.255e-10	1.05929	0.162122	6	rs6430491	134840967	6.037e-10	0.193959
rs6730002	chr2	136106561	T	C	0.1342	Height	5.7e-11	1.03562	0.0134303	37	rs10167001	136226626	1.8e-11	0.0414972
rs6730196	chr2	136593760	G	T	0.4036	Total-cholesterol	2.3e-07	0.961198	0.0071731	106	rs1374329	136421323	1.67e-08	0.0910327
rs6731005	chr2	85760395	T	C	0.497	CAD	1.8e-09	1.05903	0.0135366	39	rs7568458	85788175	3.62e-10	0.0647008
rs6731022	chr2	88917035	C	G	0.3519	Height	1.1e-24	1.03252	0.191226	6	rs11684404	88924622	9e-25	0.233288
rs67312178	chr8	89389761	A	T	0.2217	Schizophrenia	4.259e-09	0.94431	0.00703261	151	rs35209645	89604550	8.671e-10	0.0331574
rs6731420	chr2	71533300	T	C	0.4453	Height	3.3e-13	1.02224	0.0251722	29	rs7590738	71525698	1.1e-13	0.074075
rs6731445	chr2	200023080	A	C	0.4404	Schizophrenia	7.205e-16	1.06567	0.0109471	70	rs1451488	199990107	6.308e-17	0.120784
rs6731650	chr2	28261163	C	A	0.2465	Schizophrenia	6.82e-07	0.95676	0.00168447	39	rs13414801	28290347	5.831e-09	0.16968
rs6731980	chr2	43703183	T	G	0.09046	T2D	6.6e-10	1.13883	0.00466718	138	rs6757251	43734847	1.9e-10	0.015741
rs6731998	chr2	43677273	C	G	0.08748	T2D	7.7e-10	0.878095	0.00401556	138	rs6757251	43734847	1.9e-10	0.015741
rs6732078	chr2	203656554	G	A	0.1312	LDL-C	8.12e-10	1.05899	0.00264417	212	rs140244541	203808532	8.88e-11	0.0229582
rs6732078	chr2	203656554	G	A	0.1312	Total-cholesterol	1.42e-10	1.05989	0.00832699	205	rs185726277	203904306	9.39e-11	0.0124758
rs6732355	chr2	104984277	C	A	0.1769	Schizophrenia	4.952e-10	0.94318	0.0661154	18	rs17029753	104981980	4.279e-10	0.0762465
rs673253	chr1	44062154	T	C	0.4105	ADHD	1.531e-11	0.91165	0.00489757	65	rs11420276	44184192	6.452e-13	0.109274
rs6732607	chr2	136189475	T	G	0.1322	Height	2e-11	0.96464	0.0374296	37	rs10167001	136226626	1.8e-11	0.0414972
rs6732766	chr2	43712785	T	G	0.09046	T2D	2.5e-10	0.878095	0.0120395	138	rs6757251	43734847	1.9e-10	0.015741
rs673279	chr6	65078813	T	C	0.2873	Schizophrenia	2e-06	1.03977	0.000697958	499	rs6925079	64946311	3.17e-08	0.0382128
rs67330256	chr4	102721281	T	C	0.326	IBD_FM	1.90546e-06	1.064	0.0005	170	rs1813006	103001649	1.25893e-09	0.3057
rs67330256	chr4	102721281	T	C	0.326	IBD_FM-CD	1.90546e-06	1.064	0.0005	170	rs1813006	103001649	1.25893e-09	0.3057
rs6733029	chr2	68434157	T	C	0.4175	Height	1.1e-09	1.01816	0.113676	12	rs2120335	68495002	8.4e-10	0.147868
rs6733195	chr2	193917638	G	C	0.4871	Schizophrenia	3.381e-08	1.04342	0.0159013	92	rs13035943	193922532	2.131e-08	0.0248861
rs6733580	chr2	200011446	G	T	0.4414	Schizophrenia	3.452e-16	1.06641	0.0226054	70	rs1451488	199990107	6.308e-17	0.120784
rs6733706	chr2	136182484	T	C	0.1322	Height	1.9e-11	0.96464	0.0393574	37	rs10167001	136226626	1.8e-11	0.0414972
rs6733839	chr2	127892810	T	C	0.3797	Alzheimers-disease	1.659e-26	1.20683	0.37733	2	rs4663105	127891427	1.001e-26	0.62267
rs67338739	chr2	156013169	T	C	0.2266	Schizophrenia	1.402e-07	0.94914	0.00448591	112	rs17644050	155946659	2.973e-08	0.0201546
rs673427	chr6	65038452	G	A	0.2863	Schizophrenia	2.464e-06	1.03935	0.000571237	499	rs6925079	64946311	3.17e-08	0.0382128
rs67346571	chr16	9949427	A	C	0.337	Schizophrenia	3.236e-09	0.94971	0.00634245	65	rs9926049	9939960	2.271e-10	0.0846279
rs6734781	chr2	198759973	G	A	0.2744	Schizophrenia	5.346e-12	1.0577	0.00218504	90	rs700680	198707950	1.703e-12	0.0067087
rs6735294	chr2	22742356	T	C	0.4622	Schizophrenia	3.603e-09	1.05033	0.0270252	59	rs12712510	22749726	1.053e-09	0.0895905
rs673548	chr2	21237544	G	A	0.2197	HDL-C	6.66e-20	0.937139	0.16597	9	rs2678379	21226560	3.85e-20	0.285301
rs673548	chr2	21237544	G	A	0.2197	Triglycerides	1.43e-27	1.08052	0.050555	10	rs4665710	21221035	2.54e-28	0.280651
rs6735883	chr2	194465067	A	G	0.4066	BIP	4.412e-07	1.07133	0.00636675	169	rs61332983	194465711	2.336e-08	0.109403
rs6735946	chr2	73790058	A	G	0.2197	Schizophrenia	2.251e-08	0.94469	0.00431673	140	rs6546857	73837955	1.514e-09	0.0596271
rs6736175	chr2	191946322	C	T	0.409	IBD_FM	6.0256e-10	1.088	0.0623	8	rs12463658	191965344	1.34896e-10	0.2299
rs6736175	chr2	191946322	C	T	0.409	IBD_FM-CD	6.0256e-10	1.088	0.0623	8	rs12463658	191965344	1.34896e-10	0.2299
rs673676	chr6	65074128	C	T	0.2833	Schizophrenia	2.118e-06	1.03967	0.000660566	499	rs6925079	64946311	3.17e-08	0.0382128
rs67368133	chr4	34198285	C	T	0.1064	Schizophrenia	5.573e-08	0.93904	0.00179491	372	rs35670467	34080552	1.083e-08	0.00880081
rs6736866	chr2	73661986	C	G	0.2167	Schizophrenia	3.958e-08	0.94526	0.00249666	140	rs6546857	73837955	1.514e-09	0.0596271
rs6736982	chr2	65335769	C	T	0.3161	Triglycerides	6.12e-07	0.96767	0.00222578	25	rs2540948	65284623	7.51e-09	0.15792
rs6737489	chr2	194490513	C	G	0.3966	BIP	1.747e-06	1.06759	0.00169211	169	rs61332983	194465711	2.336e-08	0.109403
rs6737882	chr2	43731908	A	G	0.09046	T2D	2.5e-10	1.13883	0.0120395	138	rs6757251	43734847	1.9e-10	0.015741
rs6738009	chr2	85737509	A	C	0.4881	CAD	5.78e-09	1.05884	0.00434736	39	rs7568458	85788175	3.62e-10	0.0647008
rs6738490	chr2	234161583	T	C	0.452	IBD_FM	1.90546e-73	1.251	0.0606	35	rs6752107	234161448	1.41254e-73	0.0794
rs6738490	chr2	234161583	T	C	0.452	IBD_FM-CD	1.90546e-73	1.251	0.0606	35	rs6752107	234161448	1.41254e-73	0.0794
rs6738618	chr2	203749439	T	C	0.1302	CAD	6.99e-18	0.874998	0.00625699	196	rs115654617	203893999	3.12e-18	0.0138737
rs6738618	chr2	203749439	T	C	0.1302	LDL-C	9.18e-10	1.05997	0.00234595	212	rs140244541	203808532	8.88e-11	0.0229582
rs6738618	chr2	203749439	T	C	0.1302	Total-cholesterol	2.33e-10	1.05993	0.00513289	205	rs185726277	203904306	9.39e-11	0.0124758
rs6738645	chr2	85783128	G	T	0.493	CAD	5.6e-10	1.06034	0.0422638	39	rs7568458	85788175	3.62e-10	0.0647008
rs6739095	chr2	88880064	A	T	0.3529	Height	2.6e-24	0.969476	0.0815544	6	rs11684404	88924622	9e-25	0.233288
rs6739313	chr2	43645675	T	C	0.34	Height	1.4e-09	0.981179	0.0222451	9	rs9309101	43629612	6.1e-11	0.474276
rs6739563	chr2	201134216	G	T	0.1491	Schizophrenia	1.918e-15	0.9221	0.00359512	50	rs78988795	201095739	2.76e-16	0.0242808
rs6739713	chr2	136488978	A	G	0.3608	Height	5.5e-08	1.01918	0.117411	23	rs6754311	136707982	4.9e-08	0.13132
rs67399329	chr4	34232052	C	T	0.08151	Schizophrenia	1.274e-07	0.93754	0.00080603	372	rs35670467	34080552	1.083e-08	0.00880081
rs6740223	chr2	73653332	T	C	0.2266	Schizophrenia	4.183e-08	0.9463	0.00236634	140	rs6546857	73837955	1.514e-09	0.0596271
rs67404371	chr2	65597271	A	C	0.2962	Rheumatoid-arthritis	2e-09	0.9	0.0134976	56	rs1858037	65598300	5.9e-10	0.0443799
rs6740645	chr2	71596041	T	C	0.4453	Height	1.9e-13	0.97824	0.0432948	29	rs7590738	71525698	1.1e-13	0.074075
rs6740766	chr2	73780913	A	G	0.2197	Schizophrenia	1.392e-08	0.94393	0.0068842	140	rs6546857	73837955	1.514e-09	0.0596271
rs67408364	chr1	39618556	A	G	0.1958	HDL-C	1.13e-09	1.04547	0.0109274	65	rs72634501	39551488	2.77e-10	0.0430859
rs6741067	chr2	73623882	T	C	0.2247	Schizophrenia	3.311e-08	0.94563	0.00296852	140	rs6546857	73837955	1.514e-09	0.0596271
rs6741325	chr2	219907699	C	G	0.08847	Height	3.5e-21	1.04812	0.0267221	16	rs10445823	219910164	5.4e-22	0.16979
rs6741429	chr2	199545315	A	T	0.466	IBD_FM	3.54813e-11	1.093	0.0037	82	rs9941524	199499443	2.18776e-13	0.2058
rs6741429	chr2	199545315	A	T	0.466	IBD_FM-UC	3.54813e-11	1.093	0.0037	82	rs9941524	199499443	2.18776e-13	0.2058
rs6742142	chr2	136154734	T	C	0.1322	Height	1.7e-11	0.96464	0.043886	37	rs10167001	136226626	1.8e-11	0.0414972
rs674222	chr18	12848349	G	C	0.4115	Rheumatoid-arthritis	9.8e-09	1.09	0.0443778	16	rs592390	12822314	3.8e-09	0.111527
rs6742283	chr2	136596867	G	A	0.4036	Total-cholesterol	3.19e-07	0.961581	0.00522996	106	rs1374329	136421323	1.67e-08	0.0910327
rs6742438	chr2	136219999	T	C	0.1322	Height	2.8e-11	0.965605	0.0269254	37	rs10167001	136226626	1.8e-11	0.0414972
rs6743030	chr2	85763520	C	T	0.497	CAD	4.51e-10	0.942692	0.0522056	39	rs7568458	85788175	3.62e-10	0.0647008
rs6743071	chr2	43586287	T	G	0.08052	T2D	8.1e-10	1.13883	0.00382202	138	rs6757251	43734847	1.9e-10	0.015741
rs6743084	chr2	200025863	A	T	0.4414	Schizophrenia	9.839e-16	1.06535	0.00805344	70	rs1451488	199990107	6.308e-17	0.120784
rs674324	chr6	65038616	C	G	0.2843	Schizophrenia	2.434e-06	1.03935	0.000577995	499	rs6925079	64946311	3.17e-08	0.0382128
rs6743396	chr2	200860138	T	C	0.1501	Schizophrenia	3.238e-16	1.08524	0.0207439	50	rs78988795	201095739	2.76e-16	0.0242808
rs67434847	chr2	199569317	A	T	0.492	IBD_FM	4.36516e-12	1.098	0.0194	82	rs9941524	199499443	2.18776e-13	0.2058
rs67434847	chr2	199569317	A	T	0.492	IBD_FM-UC	4.36516e-12	1.098	0.0194	82	rs9941524	199499443	2.18776e-13	0.2058
rs6743545	chr2	194466799	A	G	0.4066	BIP	3.692e-07	1.07176	0.00756094	169	rs61332983	194465711	2.336e-08	0.109403
rs6743644	chr2	21757430	T	A	0.09443	LDL-C	6.81e-08	1.07163	0.096765	8	rs6708648	21839352	1.63e-08	0.387296
rs6743984	chr2	231109329	T	C	0.196	IBD_FM	4.0738e-13	1.117	0.0015	31	rs35256947	231161026	1.7378e-14	0.2584
rs6743984	chr2	231109329	T	C	0.196	IBD_FM-CD	4.0738e-13	1.117	0.0015	31	rs35256947	231161026	1.7378e-14	0.2584
rs6743989	chr2	76328947	A	G	0.2276	Schizophrenia	1.057e-07	0.94772	0.00795007	74	rs11897811	76267139	1.131e-08	0.0694653
rs674424	chr11	119030752	T	C	0.2465	Height	2e-08	1.02122	0.959034	1	rs674424	119030752	2e-08	0.959034
rs6744348	chr2	28018025	A	C	0.2296	Schizophrenia	1.869e-08	1.05211	0.0139774	79	rs12474906	28033538	2.149e-09	0.114576
rs67448032	chr4	33686562	G	C	0.1203	Schizophrenia	3.874e-09	0.9351	0.0020027	201	rs1454606	33642614	3.255e-11	0.212743
rs67452504	chr13	99999159	AATGAGCAAAT	A	0.216	IBD_FM	1.41254e-09	0.929	0.017	20	rs7997823	100018856	7.4131e-10	0.2309
rs67452504	chr13	99999159	AATGAGCAAAT	A	0.216	IBD_FM-CD	1.41254e-09	0.91	0.017	20	rs7997823	100018856	7.4131e-10	0.2309
rs67453645	chr2	65586042	T	C	0.2962	Rheumatoid-arthritis	2.3e-09	0.9	0.0117795	56	rs1858037	65598300	5.9e-10	0.0443799
rs6745368	chr2	73809974	C	T	0.2177	Schizophrenia	9.486e-09	0.94299	0.00999326	140	rs6546857	73837955	1.514e-09	0.0596271
rs6745480	chr2	73840055	G	A	0.2276	Schizophrenia	1.807e-08	0.94488	0.00534309	140	rs6546857	73837955	1.514e-09	0.0596271
rs6745545	chr2	28021845	C	G	0.2256	Schizophrenia	6.728e-08	1.05054	0.00403556	79	rs12474906	28033538	2.149e-09	0.114576
rs6745825	chr2	234162153	A	G	0.452	IBD_FM	2.45471e-73	1.251	0.0447	35	rs6752107	234161448	1.41254e-73	0.0794
rs6745825	chr2	234162153	A	G	0.452	IBD_FM-CD	2.45471e-73	1.251	0.0447	35	rs6752107	234161448	1.41254e-73	0.0794
rs6745833	chr2	174798495	C	G	0.2425	Height	1.1e-08	1.01918	0.33591	7	rs6745833	174798495	1.1e-08	0.33591
rs6745907	chr2	71609073	A	G	0.4473	Height	1.3e-13	1.02224	0.0628599	29	rs7590738	71525698	1.1e-13	0.074075
rs6746058	chr2	43687542	T	C	0.08748	T2D	5.3e-10	1.13883	0.00578111	138	rs6757251	43734847	1.9e-10	0.015741
rs6746127	chr2	242340540	A	G	0.2664	Height	2.8e-12	0.976286	0.0119607	15	rs7556786	242386870	2e-13	0.159502
rs6746356	chr2	174815898	A	C	0.2425	Height	1.2e-08	1.01918	0.308675	7	rs6745833	174798495	1.1e-08	0.33591
rs6746610	chr2	43677253	A	T	0.08748	T2D	7.7e-10	0.878095	0.00401556	138	rs6757251	43734847	1.9e-10	0.015741
rs6746632	chr2	43712163	T	G	0.09046	T2D	3e-10	1.13883	0.0100758	138	rs6757251	43734847	1.9e-10	0.015741
rs6746714	chr2	193957480	T	C	0.4861	Schizophrenia	4.411e-08	1.0431	0.0122867	92	rs13035943	193922532	2.131e-08	0.0248861
rs6746731	chr2	71572917	T	G	0.4453	Height	3.6e-13	1.02224	0.0231105	29	rs7590738	71525698	1.1e-13	0.074075
rs6746896	chr2	97410949	A	G	0.3111	BIP	6.946e-09	1.08654	0.0859583	16	rs57195239	97376407	5.769e-09	0.102972
rs6747189	chr2	136138145	A	G	0.1292	Height	1.4e-10	0.966572	0.00506641	46	rs7586126	135943900	1e-11	0.0670226
rs6747202	chr2	43647567	A	T	0.3429	Height	3.3e-09	1.01816	0.00964882	9	rs9309101	43629612	6.1e-11	0.474276
rs6747229	chr2	43712610	A	T	0.08748	T2D	1.2e-09	0.878095	0.0026052	138	rs6757251	43734847	1.9e-10	0.015741
rs6747255	chr2	109170066	T	C	0.3757	Height	1.3e-08	0.983144	0.0134735	25	rs13388725	109047190	2e-09	0.0832542
rs6747510	chr2	65674492	C	T	0.336	IBD_FM	5.01187e-08	1.075	0.0293	30	rs11675538	65686461	2.34423e-08	0.0548
rs6747510	chr2	65674492	C	T	0.336	IBD_FM-UC	5.01187e-08	1.075	0.0293	30	rs11675538	65686461	2.34423e-08	0.0548
rs6748251	chr2	194468524	T	C	0.4066	BIP	3.351e-07	1.07208	0.00830232	169	rs61332983	194465711	2.336e-08	0.109403
rs6748341	chr2	225377574	C	G	0.329	Schizophrenia	5.587e-10	1.05264	0.0339414	34	rs72974238	225432470	3.593e-10	0.0522227
rs67485053	chr3	49405164	A	G	0.326	IBD_FM	9.77237e-38	1.17	0.0001	437	rs3197999	49721532	1.38038e-44	0.5873
rs67485053	chr3	49405164	A	G	0.326	IBD_FM-CD	9.77237e-38	1.163	0.0001	437	rs3197999	49721532	1.38038e-44	0.5873
rs67485053	chr3	49405164	A	G	0.326	IBD_FM-UC	9.77237e-38	1.17	0.0001	437	rs3197999	49721532	1.38038e-44	0.5873
rs6749013	chr2	194367908	A	G	0.4026	BIP	1.36e-06	0.93585	0.00215269	169	rs61332983	194465711	2.336e-08	0.109403
rs6749119	chr2	135895879	C	G	0.2038	Height	2.4e-10	1.02942	0.00299224	46	rs7586126	135943900	1e-11	0.0670226
rs6749135	chr2	194604049	A	C	0.4046	BIP	8.618e-07	1.07015	0.00333932	169	rs61332983	194465711	2.336e-08	0.109403
rs6749210	chr2	194368199	T	C	0.4026	BIP	1.197e-06	0.93566	0.00243397	169	rs61332983	194465711	2.336e-08	0.109403
rs6749294	chr2	194368109	C	G	0.4026	BIP	1.089e-06	0.93538	0.00266581	169	rs61332983	194465711	2.336e-08	0.109403
rs6749298	chr2	156029679	G	T	0.2266	Schizophrenia	1.258e-07	0.94895	0.00498175	112	rs17644050	155946659	2.973e-08	0.0201546
rs6749387	chr2	136101823	T	C	0.1312	Height	2.9e-11	0.965605	0.0260163	37	rs10167001	136226626	1.8e-11	0.0414972
rs6749394	chr2	194368169	T	G	0.4026	BIP	1.094e-06	0.93548	0.00265409	169	rs61332983	194465711	2.336e-08	0.109403
rs6749476	chr2	194604140	A	G	0.4046	BIP	8.168e-07	1.06972	0.00351632	169	rs61332983	194465711	2.336e-08	0.109403
rs6749644	chr2	71953686	T	G	0.2744	Height	3e-08	0.982161	0.129232	15	rs6749644	71953686	3e-08	0.129232
rs6750246	chr2	48271125	C	G	0.325	HbA1c	7.973e-07	1.00924	0.00940097	26	rs12621844	48414735	1.865e-08	0.355585
rs6750552	chr2	183289611	T	C	0.329	Height	2e-07	0.984127	0.023807	11	rs833152	183219101	2.1e-08	0.211312
rs6750795	chr2	232378231	T	C	0.4215	Height	7.6e-20	1.02737	0.206052	8	rs6750795	232378231	7.6e-20	0.206052
rs6750847	chr2	85758144	A	T	0.4473	CAD	6.91e-09	0.945968	0.00365422	39	rs7568458	85788175	3.62e-10	0.0647008
rs67509867	chr4	33704589	A	G	0.1163	Schizophrenia	3.427e-09	0.9352	0.00225656	201	rs1454606	33642614	3.255e-11	0.212743
rs6751035	chr2	43752407	A	G	0.08748	T2D	3.1e-10	0.878095	0.00975828	138	rs6757251	43734847	1.9e-10	0.015741
rs6751161	chr2	43752548	A	G	0.08847	T2D	2.7e-10	0.878095	0.0111677	138	rs6757251	43734847	1.9e-10	0.015741
rs6751236	chr2	76300145	A	C	0.2266	Schizophrenia	5.259e-08	0.94658	0.0156315	74	rs11897811	76267139	1.131e-08	0.0694653
rs675210	chr6	96441420	G	C	0.06262	Schizophrenia	1.26e-07	1.09746	0.014622	39	rs6925964	96475894	2.598e-08	0.067528
rs6752103	chr2	76330933	A	T	0.2276	Schizophrenia	1.2e-07	0.948	0.00703144	74	rs11897811	76267139	1.131e-08	0.0694653
rs6752107	chr2	234161448	G	A	0.453	IBD_FM	1.41254e-73	1.251	0.0794	35	rs6752107	234161448	1.41254e-73	0.0794
rs6752107	chr2	234161448	G	A	0.453	IBD_FM-CD	1.41254e-73	1.251	0.0794	35	rs6752107	234161448	1.41254e-73	0.0794
rs6752313	chr2	62554466	A	G	0.387	IBD_FM	7.07946e-12	1	0.1578	16	rs11679753	62552321	2.63027e-12	0.3765
rs6752313	chr2	62554466	A	G	0.387	IBD_FM-CD	7.07946e-12	0.918	0.1578	16	rs11679753	62552321	2.63027e-12	0.3765
rs6752378	chr2	25150116	C	A	0.4662	BMI	4.287e-23	0.970251	0.170973	2	rs10182181	25150296	8.777e-24	0.822267
rs6752448	chr2	43682596	C	G	0.08748	T2D	8.1e-10	0.878095	0.00382202	138	rs6757251	43734847	1.9e-10	0.015741
rs6752455	chr2	42543577	A	C	0.1392	Height	8.3e-07	1.02429	0.00906068	53	rs13416119	42462930	1.5e-08	0.440154
rs67527161	chr10	63781824	T	C	0.2396	Rheumatoid-arthritis	1.6e-12	0.88	0.0487763	8	rs12764378	63800004	1.9e-13	0.395107
rs6752964	chr2	43754655	T	C	0.08847	T2D	3.1e-10	1.13883	0.00975828	138	rs6757251	43734847	1.9e-10	0.015741
rs6753211	chr2	19579839	A	G	0.17	Height	1.7e-07	0.97824	0.121597	6	rs4666483	19573642	3.5e-08	0.561874
rs6753232	chr2	136436317	T	C	0.2336	Total-cholesterol	4.59e-07	0.953289	0.00368132	106	rs1374329	136421323	1.67e-08	0.0910327
rs6753285	chr2	194574802	C	G	0.3966	BIP	1.294e-06	1.06855	0.00225819	169	rs61332983	194465711	2.336e-08	0.109403
rs6753344	chr2	73653138	A	G	0.2167	Schizophrenia	1.811e-08	0.94412	0.00533163	140	rs6546857	73837955	1.514e-09	0.0596271
rs67534227	chr10	35346738	T	TG	0.364	IBD_FM	1.47911e-24	1.151	0.005	201	rs34779708	35466185	2.39883e-26	0.2865
rs67534227	chr10	35346738	T	TG	0.364	IBD_FM-CD	1.47911e-24	1.151	0.005	201	rs34779708	35466185	2.39883e-26	0.2865
rs67534227	chr10	35346738	T	TG	0.364	IBD_FM-UC	1.47911e-24	1.072	0.005	201	rs34779708	35466185	2.39883e-26	0.2865
rs6753736	chr2	27958855	C	G	0.2545	Schizophrenia	1.151e-07	0.95485	0.00239955	79	rs12474906	28033538	2.149e-09	0.114576
rs67539070	chr3	52711974	T	C	0.4205	BIP	5.674e-07	1.07069	0.000887991	241	rs2302417	52814256	4.925e-09	0.0882916
rs6754295	chr2	21206183	T	G	0.2425	HDL-C	4.41e-19	0.940024	0.0256321	9	rs2678379	21226560	3.85e-20	0.285301
rs6754311	chr2	136707982	T	C	0.4891	Height	4.9e-08	1.01816	0.13132	23	rs6754311	136707982	4.9e-08	0.13132
rs6754341	chr2	193894022	T	A	0.4881	Schizophrenia	3.516e-08	1.04342	0.0153087	92	rs13035943	193922532	2.131e-08	0.0248861
rs6754424	chr2	218592780	A	G	0.09443	Height	9.3e-08	0.974335	0.0637836	14	rs1864439	218616633	2.5e-08	0.227905
rs67545613	chr2	21371195	D	I	0.2326	CAD	1.97e-07	1.06483	0.0079968	152	rs515135	21286057	3.09e-08	0.0480846
rs6754683	chr2	109156275	A	G	0.3757	Height	6.1e-09	1.01715	0.0281152	25	rs13388725	109047190	2e-09	0.0832542
rs6754952	chr2	232381245	A	C	0.4036	Height	1.3e-19	1.02737	0.121219	8	rs6750795	232378231	7.6e-20	0.206052
rs6755006	chr2	65653142	A	G	0.335	IBD_FM	6.60693e-08	0.935	0.0206	30	rs11675538	65686461	2.34423e-08	0.0548
rs6755006	chr2	65653142	A	G	0.335	IBD_FM-UC	6.60693e-08	0.935	0.0206	30	rs11675538	65686461	2.34423e-08	0.0548
rs6755128	chr2	65653199	A	C	0.335	IBD_FM	6.76083e-08	0.935	0.0199	30	rs11675538	65686461	2.34423e-08	0.0548
rs6755128	chr2	65653199	A	C	0.335	IBD_FM-UC	6.76083e-08	0.935	0.0199	30	rs11675538	65686461	2.34423e-08	0.0548
rs6755217	chr2	73641285	C	T	0.2147	Schizophrenia	1.15e-08	0.94299	0.00828783	140	rs6546857	73837955	1.514e-09	0.0596271
rs6755241	chr2	73641364	C	T	0.2147	Schizophrenia	9.492e-09	0.94261	0.00998712	140	rs6546857	73837955	1.514e-09	0.0596271
rs6755383	chr2	136416941	C	T	0.3956	Total-cholesterol	1.45e-07	0.960187	0.0112045	106	rs1374329	136421323	1.67e-08	0.0910327
rs6755387	chr2	174811221	T	C	0.2306	Height	2.6e-07	0.982161	0.0156725	7	rs6745833	174798495	1.1e-08	0.33591
rs6755392	chr2	145242122	A	G	0.2982	Height	2.6e-08	1.01715	0.391036	3	rs749234	145231349	2.3e-08	0.440447
rs6755502	chr2	635721	T	C	0.174	BMI	4.406e-50	0.942047	0.0716745	16	rs13021737	632348	1.113e-50	0.282012
rs6756280	chr2	23921055	A	G	0.4543	Height	1.4e-15	0.976286	0.0915226	12	rs3795938	23912712	1e-15	0.12749
rs675629	chr6	96441491	G	T	0.06362	Schizophrenia	1.26e-07	1.09746	0.014622	39	rs6925964	96475894	2.598e-08	0.067528
rs6756793	chr2	225028919	T	C	0.4155	Height	3.2e-15	1.02327	0.120101	13	rs6761041	225030129	3e-15	0.127981
rs6756885	chr2	73805172	A	G	0.2207	Schizophrenia	1.377e-08	0.94403	0.00695704	140	rs6546857	73837955	1.514e-09	0.0596271
rs67570263	chr2	97383007	T	C	0.3111	BIP	1.3e-08	1.08546	0.0467397	16	rs57195239	97376407	5.769e-09	0.102972
rs6757251	chr2	43734847	T	C	0.08946	T2D	1.9e-10	0.878095	0.015741	138	rs6757251	43734847	1.9e-10	0.015741
rs6757263	chr2	85803542	T	C	0.4394	CAD	1.6e-09	0.944162	0.0151829	39	rs7568458	85788175	3.62e-10	0.0647008
rs67574266	chr2	61108829	A	G	0.3618	Rheumatoid-arthritis	7.4e-14	1.12	0.111034	11	rs34695944	61124850	4.4e-14	0.185112
rs67574316	chr4	33849909	G	A	0.09642	Schizophrenia	8.504e-08	0.93744	0.00119195	372	rs35670467	34080552	1.083e-08	0.00880081
rs6757686	chr2	199562944	T	G	0.47	IBD_FM	6.16595e-11	1.092	0.0034	82	rs9941524	199499443	2.18776e-13	0.2058
rs6757686	chr2	199562944	T	G	0.47	IBD_FM-UC	6.16595e-11	1.092	0.0034	82	rs9941524	199499443	2.18776e-13	0.2058
rs6757941	chr2	199572092	G	T	0.499	IBD_FM	1.04713e-11	1.096	0.0118	82	rs9941524	199499443	2.18776e-13	0.2058
rs6757941	chr2	199572092	G	T	0.499	IBD_FM-UC	1.04713e-11	1.096	0.0118	82	rs9941524	199499443	2.18776e-13	0.2058
rs6758362	chr2	136081193	T	G	0.1312	Height	3.7e-11	0.965605	0.0204974	37	rs10167001	136226626	1.8e-11	0.0414972
rs675849	chr9	15298666	T	C	0.1322	HDL-C	1.68e-07	0.954854	0.0188482	17	rs540885	15294596	9.83e-09	0.295482
rs6759003	chr2	62559205	T	C	0.371	IBD_FM	8.70964e-11	1	0.0075	16	rs11679753	62552321	2.63027e-12	0.3765
rs6759003	chr2	62559205	T	C	0.371	IBD_FM-CD	8.70964e-11	0.922	0.0075	16	rs11679753	62552321	2.63027e-12	0.3765
rs6759145	chr2	58896674	A	G	0.4483	BMI	2.112e-07	1.01939	0.00950138	17	rs4671328	58935282	6.217e-09	0.290127
rs6759298	chr2	62568445	G	C	0.382	IBD_FM	6.16595e-10	1	0.0017	16	rs11679753	62552321	2.63027e-12	0.3765
rs6759298	chr2	62568445	G	C	0.382	IBD_FM-CD	6.16595e-10	0.926	0.0017	16	rs11679753	62552321	2.63027e-12	0.3765
rs6760109	chr2	200022979	G	A	0.4404	Schizophrenia	6.859e-16	1.06567	0.011491	70	rs1451488	199990107	6.308e-17	0.120784
rs6760250	chr2	27812252	G	A	0.2644	Triglycerides	1.18e-37	0.914287	0.0251245	23	rs13002853	27853245	3.39e-35	9.05684e-05
rs6760329	chr2	136544752	A	G	0.3449	Total-cholesterol	1.26e-07	1.0435	0.0128351	106	rs1374329	136421323	1.67e-08	0.0910327
rs6760396	chr2	71954468	A	G	0.3181	Height	9.7e-08	1.01715	0.0414434	15	rs6749644	71953686	3e-08	0.129232
rs6760548	chr2	193856761	A	G	0.4881	Schizophrenia	1.545e-07	1.04123	0.00365	92	rs13035943	193922532	2.131e-08	0.0248861
rs6760600	chr2	198372035	T	C	0.2734	Schizophrenia	4.052e-14	1.06332	0.0238998	65	rs2564383	198310862	1.217e-14	0.0780264
rs6760891	chr2	198768166	T	G	0.2644	Schizophrenia	3.674e-12	1.05834	0.00315605	90	rs700680	198707950	1.703e-12	0.0067087
rs6761041	chr2	225030129	T	C	0.4175	Height	3e-15	1.02327	0.127981	13	rs6761041	225030129	3e-15	0.127981
rs6761083	chr2	134842440	C	T	0.1998	Schizophrenia	6.25e-10	1.0595	0.187507	6	rs6430491	134840967	6.037e-10	0.193959
rs6761129	chr2	43735713	T	C	0.09443	T2D	7.1e-10	0.878095	0.00434625	138	rs6757251	43734847	1.9e-10	0.015741
rs6761444	chr2	242321358	T	C	0.2674	Height	4e-13	0.97531	0.0807403	15	rs7556786	242386870	2e-13	0.159502
rs6762092	chr3	34712329	A	G	0.4264	Schizophrenia	4.364e-07	1.0406	0.0188701	42	rs10510660	34689301	3.98e-08	0.191336
rs676210	chr2	21231524	G	A	0.2177	HDL-C	7.88e-20	0.93717	0.140548	9	rs2678379	21226560	3.85e-20	0.285301
rs676210	chr2	21231524	G	A	0.2177	Triglycerides	8.81e-28	1.08096	0.0817329	10	rs4665710	21221035	2.54e-28	0.280651
rs6762210	chr3	161765438	A	G	0.3787	Schizophrenia	7.053e-10	1.05022	0.00434929	127	rs13090130	161777035	9.211e-11	0.0317575
rs6762310	chr3	34712583	A	T	0.4264	Schizophrenia	4.52e-07	1.0406	0.0182415	42	rs10510660	34689301	3.98e-08	0.191336
rs6762457	chr3	52609157	A	G	0.4195	BIP	5.136e-07	0.93379	0.000977515	241	rs2302417	52814256	4.925e-09	0.0882916
rs67625651	chr2	155972122	G	A	0.2296	Schizophrenia	7.354e-08	0.94819	0.00837692	112	rs17644050	155946659	2.973e-08	0.0201546
rs67627854	chr2	76246645	T	G	0.2256	Schizophrenia	1.669e-08	0.94441	0.0475985	74	rs11897811	76267139	1.131e-08	0.0694653
rs6763088	chr3	134254989	C	G	0.3082	Height	8.1e-15	1.02429	0.00402252	47	rs4974480	134178562	1.7e-16	0.180914
rs67637163	chr1	39576621	T	G	0.1938	HDL-C	5.47e-10	1.04652	0.0221747	65	rs72634501	39551488	2.77e-10	0.0430859
rs6764112	chr3	34752052	T	C	0.4175	Schizophrenia	1.931e-06	1.03863	0.00450728	42	rs10510660	34689301	3.98e-08	0.191336
rs67641270	chr1	36413329	T	C	0.08847	Schizophrenia	6.298e-08	1.06844	0.00464268	59	rs581459	36375110	1.445e-09	0.182023
rs6764416	chr3	71574051	C	T	0.4384	Schizophrenia	4.401e-08	1.04865	0.0497661	33	rs60135207	71563777	2.331e-08	0.0921897
rs6764675	chr3	34718505	A	C	0.4215	Schizophrenia	9.986e-07	1.03935	0.00849822	42	rs10510660	34689301	3.98e-08	0.191336
rs67655711	chr4	33730876	G	C	0.1163	Schizophrenia	1.152e-08	0.93763	0.000693907	201	rs1454606	33642614	3.255e-11	0.212743
rs6766131	chr3	49538932	T	C	0.324	IBD_FM	1.99526e-38	1.172	0.0002	437	rs3197999	49721532	1.38038e-44	0.5873
rs6766131	chr3	49538932	T	C	0.324	IBD_FM-CD	1.99526e-38	1.165	0.0002	437	rs3197999	49721532	1.38038e-44	0.5873
rs6766131	chr3	49538932	T	C	0.324	IBD_FM-UC	1.99526e-38	1.172	0.0002	437	rs3197999	49721532	1.38038e-44	0.5873
rs6766288	chr3	34714043	A	C	0.4254	Schizophrenia	4.832e-07	1.0405	0.0171041	42	rs10510660	34689301	3.98e-08	0.191336
rs67664585	chr1	177265737	T	G	0.2157	Schizophrenia	5.193e-12	0.93538	0.121548	8	rs16851048	177276006	2.686e-12	0.231986
rs6766581	chr3	49539401	T	C	0.323	IBD_FM	3.63078e-38	1.172	0.0001	437	rs3197999	49721532	1.38038e-44	0.5873
rs6766581	chr3	49539401	T	C	0.323	IBD_FM-CD	3.63078e-38	1.164	0.0001	437	rs3197999	49721532	1.38038e-44	0.5873
rs6766581	chr3	49539401	T	C	0.323	IBD_FM-UC	3.63078e-38	1.172	0.0001	437	rs3197999	49721532	1.38038e-44	0.5873
rs6766897	chr3	134191303	A	C	0.3052	Height	2.7e-15	1.02532	0.0118631	47	rs4974480	134178562	1.7e-16	0.180914
rs6767123	chr3	57578276	T	G	0.1521	Height	6.9e-10	1.02429	0.0656884	24	rs6445921	57653488	4.3e-10	0.104209
rs6768323	chr3	134268737	A	C	0.3082	Height	9.4e-15	1.02429	0.0034744	47	rs4974480	134178562	1.7e-16	0.180914
rs6768611	chr3	11434465	G	A	0.3668	HDL-C	2.07e-07	1.03343	0.00849112	99	rs2454488	11553239	2.2e-08	0.0744751
rs6768637	chr3	17692849	T	C	0.4433	Schizophrenia	1.348e-08	0.95256	0.0027901	116	rs1430894	17868759	9.663e-10	0.0362889
rs6768711	chr3	176778098	G	A	0.2018	Schizophrenia	3.554e-08	0.95199	0.0285854	32	rs7609876	176790116	1.268e-08	0.0777426
rs6768743	chr3	136205007	T	C	0.1978	Height	2.6e-18	1.03045	0.0667068	12	rs4038586	136363291	6.5e-18	0.0269972
rs6769144	chr3	117624517	C	T	0.1322	Schizophrenia	8.244e-08	1.07294	0.0106234	92	rs62266065	117547059	4.03e-08	0.0212551
rs676925	chr11	118765688	C	G	0.246	IBD_FM	3.89045e-06	1	0.0185	6	rs630923	118754353	1.65959e-08	0.8195
rs676925	chr11	118765688	C	G	0.246	IBD_FM-CD	3.89045e-06	0.935	0.0185	6	rs630923	118754353	1.65959e-08	0.8195
rs6769304	chr3	161781288	T	G	0.3797	Schizophrenia	2.924e-10	1.05138	0.0102719	127	rs13090130	161777035	9.211e-11	0.0317575
rs6769362	chr3	99296437	C	G	0.328	Height	7e-12	0.979219	0.144408	5	rs9825951	99269921	2.6e-12	0.381295
rs676966	chr10	44739594	C	T	0.1024	CAD	4.96e-12	1.10066	0.00962957	83	rs1746050	44777188	6.28e-13	0.0731248
rs6769789	chr3	52874446	T	C	0.4056	BIP	7.619e-08	1.07681	0.00618124	241	rs2302417	52814256	4.925e-09	0.0882916
rs6769789	chr3	52874446	T	C	0.4056	Schizophrenia	1.38e-18	0.93295	0.00529095	46	rs2581789	53096230	4.867e-18	0.0015243
rs6769885	chr3	134286913	C	G	0.3091	Height	2.2e-15	1.02532	0.0145139	47	rs4974480	134178562	1.7e-16	0.180914
rs677	chr1	173876561	C	G	0.1183	Schizophrenia	3.155e-08	1.06269	0.00291714	50	rs6425275	174122088	2.817e-09	0.0305368
rs67704103	chr1	38291337	T	C	0.2753	Rheumatoid-arthritis	1.5e-07	1.1	0.0175081	24	rs28411352	38278579	5.2e-09	0.456928
rs6770463	chr3	52686887	A	G	0.4205	BIP	4.411e-07	0.93333	0.00113205	241	rs2302417	52814256	4.925e-09	0.0882916
rs6770670	chr3	49686682	T	C	0.309	IBD_FM	2.5704e-42	1.189	0.0034	437	rs3197999	49721532	1.38038e-44	0.5873
rs6770670	chr3	49686682	T	C	0.309	IBD_FM-CD	2.5704e-42	1.171	0.0034	437	rs3197999	49721532	1.38038e-44	0.5873
rs6770670	chr3	49686682	T	C	0.309	IBD_FM-UC	2.5704e-42	1.189	0.0034	437	rs3197999	49721532	1.38038e-44	0.5873
rs6771002	chr3	136241028	A	T	0.1978	Height	2e-18	0.970446	0.0864326	12	rs4038586	136363291	6.5e-18	0.0269972
rs67713315	chr18	57888746	A	G	0.2664	CAD	9.54e-08	0.946107	0.0145874	59	rs663129	57838401	3.2e-08	0.0420446
rs6771655	chr3	36884370	C	A	0.3688	Schizophrenia	3.758e-10	0.94686	0.0151563	25	rs75968099	36858583	3.782e-11	0.142996
rs6771673	chr3	17856860	G	A	0.4592	Schizophrenia	2.036e-08	0.95409	0.00186936	116	rs1430894	17868759	9.663e-10	0.0362889
rs67717282	chr1	8041290	C	T	0.161	IBD_FM	6.0256e-14	0.916	0.0605	48	rs36016881	8051241	5.37032e-14	0.0664
rs67717282	chr1	8041290	C	T	0.161	IBD_FM-CD	6.0256e-14	0.916	0.0605	48	rs36016881	8051241	5.37032e-14	0.0664
rs67717282	chr1	8041290	C	T	0.161	IBD_FM-UC	6.0256e-14	0.867	0.0605	48	rs36016881	8051241	5.37032e-14	0.0664
rs6772112	chr3	11641535	T	C	0.05169	Height	9.7e-12	1.04498	0.0391981	13	rs2447615	11639033	5.3e-12	0.0708757
rs67724268	chr4	33866184	A	G	0.1183	Schizophrenia	4.206e-08	0.93998	0.00235784	372	rs35670467	34080552	1.083e-08	0.00880081
rs6772896	chr3	134203347	T	C	0.3082	Height	1.4e-15	1.02532	0.0226524	47	rs4974480	134178562	1.7e-16	0.180914
rs6773213	chr3	142345397	A	C	0.1759	Height	1.7e-07	0.979219	0.0234184	25	rs936339	142535505	1.8e-08	0.206323
rs6773363	chr3	27793632	T	C	0.4563	Rheumatoid-arthritis	1.4e-07	0.92	0.0366589	9	rs368178421	27763427	2.4e-08	0.202458
rs67733815	chr3	2549591	T	C	0.16	Schizophrenia	4.362e-11	0.92635	0.139912	9	rs17194490	2547786	1.766e-11	0.339024
rs6773869	chr3	16870340	A	G	0.3519	Schizophrenia	2.076e-09	0.95285	0.0603812	12	rs6442649	16872854	6.952e-10	0.175423
rs6773963	chr3	11511975	G	A	0.4165	HDL-C	8.21e-08	1.03406	0.020773	99	rs2454488	11553239	2.2e-08	0.0744751
rs6774461	chr3	158092801	T	G	0.4443	Height	3.6e-10	0.981179	0.0431695	60	rs2362969	158128357	1.4e-10	0.108602
rs67745769	chr15	79124832	G	A	0.3887	CAD	3.55e-15	1.07932	0.0129614	25	rs4468572	79124475	4.44e-16	0.100461
rs6775004	chr3	176799074	T	C	0.2008	Schizophrenia	3.908e-08	0.95199	0.0260707	32	rs7609876	176790116	1.268e-08	0.0777426
rs6775012	chr3	50777126	A	T	0.1103	Height	3.9e-10	0.971416	0.00364285	99	rs2675810	50788586	2.5e-11	0.0534386
rs6775348	chr3	183363805	A	G	0.2644	Height	4.7e-11	1.02224	0.0545841	32	rs9858528	183355405	3.5e-11	0.0728352
rs677578	chr9	15292426	T	C	0.1153	HDL-C	5.1e-08	0.949838	0.0597705	17	rs540885	15294596	9.83e-09	0.295482
rs6775889	chr3	180786608	A	T	0.2038	Schizophrenia	7.479e-17	1.08698	0.0177082	66	rs7617548	180998071	5.467e-15	0.000258001
rs6775974	chr3	64724632	T	C	0.4443	T2D	2.1e-08	1.07251	0.0776349	12	rs7428936	64710850	1e-08	0.15961
rs6776159	chr3	11519324	A	G	0.4165	HDL-C	1.69e-07	1.03317	0.0103303	99	rs2454488	11553239	2.2e-08	0.0744751
rs677622	chr9	15302613	A	G	0.1243	HDL-C	2.01e-07	0.954958	0.0158481	17	rs540885	15294596	9.83e-09	0.295482
rs6776224	chr3	50727034	A	C	0.1163	Height	4.6e-11	0.971416	0.0294235	99	rs2675810	50788586	2.5e-11	0.0534386
rs6776232	chr3	161762425	C	G	0.3787	Schizophrenia	7.296e-10	1.05022	0.00420792	127	rs13090130	161777035	9.211e-11	0.0317575
rs6776758	chr3	161777872	T	G	0.3807	Schizophrenia	4.079e-10	1.05096	0.00742155	127	rs13090130	161777035	9.211e-11	0.0317575
rs6776881	chr3	41250481	A	G	0.4334	Height	5.5e-08	1.01613	0.0621114	32	rs3915129	41243742	4e-08	0.0845748
rs67769525	chr8	89465503	C	A	0.2097	Schizophrenia	1.734e-08	0.94516	0.00179609	151	rs35209645	89604550	8.671e-10	0.0331574
rs6777400	chr3	183352334	A	G	0.2634	Height	3.1e-10	0.97824	0.00863565	32	rs9858528	183355405	3.5e-11	0.0728352
rs6777778	chr3	183404661	A	G	0.2654	Height	1e-10	1.02224	0.0260844	32	rs9858528	183355405	3.5e-11	0.0728352
rs6778026	chr3	71571386	G	A	0.4414	Schizophrenia	1.328e-07	1.04687	0.017077	33	rs60135207	71563777	2.331e-08	0.0921897
rs6778370	chr3	158094422	T	C	0.4692	Height	3.1e-09	0.983144	0.00529016	60	rs2362969	158128357	1.4e-10	0.108602
rs6778680	chr3	50748140	T	C	0.1173	Height	3.3e-10	1.0284	0.00428817	99	rs2675810	50788586	2.5e-11	0.0534386
rs6779000	chr3	161762558	G	A	0.3787	Schizophrenia	6.987e-10	1.05022	0.00438936	127	rs13090130	161777035	9.211e-11	0.0317575
rs6779146	chr3	135907213	T	C	0.2356	HDL-C	5.64e-09	0.957831	0.0114323	49	rs483465	136047977	9.27e-10	0.0663721
rs6779146	chr3	135907213	T	C	0.2356	Triglycerides	8.5e-08	1.04036	0.0733359	19	rs34894639	135798658	4.26e-08	0.14322
rs6779195	chr3	161762663	G	A	0.3787	Schizophrenia	6.493e-10	1.05033	0.00471487	127	rs13090130	161777035	9.211e-11	0.0317575
rs6779258	chr3	71549639	T	C	0.4384	Schizophrenia	1.468e-07	1.04666	0.0154992	33	rs60135207	71563777	2.331e-08	0.0921897
rs6779302	chr3	16859710	G	T	0.3598	Schizophrenia	1.557e-09	0.94952	0.0799172	12	rs6442649	16872854	6.952e-10	0.175423
rs6779356	chr3	34716055	C	T	0.4264	Schizophrenia	4.848e-07	1.0405	0.0170496	42	rs10510660	34689301	3.98e-08	0.191336
rs67794735	chr2	65668200	C	G	0.335	IBD_FM	6.0256e-08	1.075	0.025	30	rs11675538	65686461	2.34423e-08	0.0548
rs67794735	chr2	65668200	C	G	0.335	IBD_FM-UC	6.0256e-08	1.075	0.025	30	rs11675538	65686461	2.34423e-08	0.0548
rs6779524	chr3	49450449	C	T	0.326	IBD_FM	1.41254e-37	1.169	0.0001	437	rs3197999	49721532	1.38038e-44	0.5873
rs6779524	chr3	49450449	C	T	0.326	IBD_FM-CD	1.41254e-37	1.163	0.0001	437	rs3197999	49721532	1.38038e-44	0.5873
rs6779524	chr3	49450449	C	T	0.326	IBD_FM-UC	1.41254e-37	1.169	0.0001	437	rs3197999	49721532	1.38038e-44	0.5873
rs6779819	chr3	50719345	A	G	0.1163	Height	1.5e-10	1.0284	0.00926307	99	rs2675810	50788586	2.5e-11	0.0534386
rs6779834	chr3	17668766	G	A	0.4433	Schizophrenia	1.599e-08	1.04949	0.00236366	116	rs1430894	17868759	9.663e-10	0.0362889
rs6779840	chr3	11425423	A	G	0.4334	HDL-C	1.81e-07	1.03305	0.00966737	99	rs2454488	11553239	2.2e-08	0.0744751
rs67800004	chr4	102717916	A	T	0.328	IBD_FM	3.23594e-06	1.062	0.0004	170	rs1813006	103001649	1.25893e-09	0.3057
rs67800004	chr4	102717916	A	T	0.328	IBD_FM-CD	3.23594e-06	1.062	0.0004	170	rs1813006	103001649	1.25893e-09	0.3057
rs6780175	chr3	11638519	C	G	0.05169	Height	6.9e-12	1.04394	0.0547276	13	rs2447615	11639033	5.3e-12	0.0708757
rs67805117	chr4	34076397	G	C	0.1064	Schizophrenia	1.385e-08	0.93538	0.00692991	372	rs35670467	34080552	1.083e-08	0.00880081
rs6780776	chr3	71554185	C	T	0.4384	Schizophrenia	8.587e-08	1.0476	0.026042	33	rs60135207	71563777	2.331e-08	0.0921897
rs6780932	chr3	17867258	C	T	0.4602	Schizophrenia	2.43e-08	0.95456	0.0015744	116	rs1430894	17868759	9.663e-10	0.0362889
rs67810042	chr1	97116784	A	G	0.2117	Schizophrenia	2.584e-09	0.94422	0.0152865	79	rs59519965	97168334	1.94e-09	0.0202103
rs6781726	chr3	11508965	C	T	0.4423	HDL-C	1.75e-07	1.03277	0.00998762	99	rs2454488	11553239	2.2e-08	0.0744751
rs67817304	chr2	65574116	T	C	0.2972	Rheumatoid-arthritis	4.4e-09	0.91	0.00626372	56	rs1858037	65598300	5.9e-10	0.0443799
rs67817379	chr2	155964426	A	G	0.2286	Schizophrenia	6.189e-08	0.94791	0.00990021	112	rs17644050	155946659	2.973e-08	0.0201546
rs678218	chr2	219379709	A	C	0.4085	Height	4.7e-21	1.0284	0.0188207	75	rs1516086	219431535	2.6e-21	0.0338042
rs6782579	chr3	180764204	A	G	0.2038	Schizophrenia	1.59e-16	1.08567	0.00841759	66	rs7617548	180998071	5.467e-15	0.000258001
rs6782694	chr3	141627860	A	C	0.1491	Height	6.8e-07	0.980199	0.0278166	2	rs1050190	141644808	1.8e-08	0.934223
rs6784620	chr3	180856453	T	A	0.2038	Schizophrenia	1.399e-16	1.08622	0.0095496	66	rs7617548	180998071	5.467e-15	0.000258001
rs6784883	chr3	11444453	G	A	0.4344	HDL-C	2.7e-07	1.03232	0.0065687	99	rs2454488	11553239	2.2e-08	0.0744751
rs6785027	chr3	134211649	T	C	0.3091	Height	1.5e-15	1.02532	0.0211642	47	rs4974480	134178562	1.7e-16	0.180914
rs6785832	chr3	49224316	G	A	0.306	IBD_FM	6.0256e-06	0.952	0.0003	437	rs3197999	49721532	1.38038e-44	0.5873
rs6785832	chr3	49224316	G	A	0.306	IBD_FM-CD	6.0256e-06	0.935	0.0003	437	rs3197999	49721532	1.38038e-44	0.5873
rs6785832	chr3	49224316	G	A	0.306	IBD_FM-UC	6.0256e-06	0.952	0.0003	437	rs3197999	49721532	1.38038e-44	0.5873
rs678585	chr3	80701593	T	C	0.2753	Schizophrenia	7.654e-10	0.94838	0.011301	126	rs9831201	80913228	4.364e-10	0.0195526
rs6786043	chr3	52604861	A	G	0.4294	BIP	2.925e-07	1.07219	0.00168292	241	rs2302417	52814256	4.925e-09	0.0882916
rs6786055	chr3	48751820	G	T	0.408	IBD_FM	0.000870964	0.999	0.0021	437	rs3197999	49721532	1.38038e-44	0.5873
rs6786055	chr3	48751820	G	T	0.408	IBD_FM-CD	0.000870964	0.953	0.0021	437	rs3197999	49721532	1.38038e-44	0.5873
rs6786055	chr3	48751820	G	T	0.408	IBD_FM-UC	0.000870964	0.999	0.0021	437	rs3197999	49721532	1.38038e-44	0.5873
rs6786081	chr3	4733269	C	G	0.496	Height	8.1e-07	0.986098	0.00981375	22	rs2633761	4728104	2.6e-08	0.272991
rs6786166	chr3	11511424	T	C	0.4404	HDL-C	1.97e-07	1.03266	0.00890735	99	rs2454488	11553239	2.2e-08	0.0744751
rs67863731	chr4	34184789	T	C	0.1064	Schizophrenia	5.335e-08	0.93913	0.00187246	372	rs35670467	34080552	1.083e-08	0.00880081
rs67865942	chr8	89596642	A	T	0.1988	Schizophrenia	1.765e-09	0.94092	0.0165832	151	rs35209645	89604550	8.671e-10	0.0331574
rs6786598	chr3	161765251	G	T	0.3787	Schizophrenia	7.14e-10	1.05022	0.00429758	127	rs13090130	161777035	9.211e-11	0.0317575
rs6786600	chr3	161765259	G	A	0.3787	Schizophrenia	7.283e-10	1.05043	0.00421525	127	rs13090130	161777035	9.211e-11	0.0317575
rs67866751	chr2	155904295	A	G	0.2336	Schizophrenia	3.479e-08	0.94753	0.0173045	112	rs17644050	155946659	2.973e-08	0.0201546
rs6786919	chr3	52599789	A	G	0.4284	BIP	3.859e-07	1.07111	0.00128791	241	rs2302417	52814256	4.925e-09	0.0882916
rs6787154	chr3	52784416	T	C	0.4304	BIP	3.128e-07	0.93305	0.00157734	241	rs2302417	52814256	4.925e-09	0.0882916
rs6787312	chr3	51650510	A	G	0.1183	Height	3.2e-08	0.977262	0.0484176	24	rs4687721	51598254	2e-08	0.0764008
rs6787380	chr3	17856737	G	A	0.4811	Schizophrenia	1.442e-09	0.95009	0.024563	116	rs1430894	17868759	9.663e-10	0.0362889
rs6787521	chr3	50590946	A	C	0.1153	Height	4.5e-10	0.973361	0.00316794	99	rs2675810	50788586	2.5e-11	0.0534386
rs678804	chr6	93088300	A	C	0.337	Schizophrenia	8.495e-10	0.95132	0.0209026	20	rs634940	93077500	6.675e-11	0.250722
rs678825	chr3	107256955	G	A	0.2714	Schizophrenia	1.005e-06	1.04749	0.0146345	13	rs167924	107379837	1.745e-08	0.737917
rs6788445	chr3	161778092	A	G	0.3797	Schizophrenia	4.079e-10	1.05096	0.00742155	127	rs13090130	161777035	9.211e-11	0.0317575
rs67886319	chr1	25812859	A	G	0.4523	LDL-C	2.22e-08	1.03677	0.0115451	97	rs586178	25747230	3.71e-09	0.0657209
rs67886319	chr1	25812859	A	G	0.4523	Total-cholesterol	4.05e-08	1.0352	0.00875349	98	rs586178	25747230	6.03e-09	0.0556597
rs67886352	chr1	39708703	G	A	0.1938	HDL-C	8.77e-10	1.04578	0.0211676	68	rs61779308	39938257	5.49e-10	0.0334292
rs6788650	chr3	48749543	T	C	0.368	IBD_FM	0.00109648	1.004	0.0001	437	rs3197999	49721532	1.38038e-44	0.5873
rs6788650	chr3	48749543	T	C	0.368	IBD_FM-CD	0.00109648	0.955	0.0001	437	rs3197999	49721532	1.38038e-44	0.5873
rs6788650	chr3	48749543	T	C	0.368	IBD_FM-UC	0.00109648	1.004	0.0001	437	rs3197999	49721532	1.38038e-44	0.5873
rs6788703	chr3	158067237	T	C	0.4692	Height	3.7e-09	0.983144	0.00445309	60	rs2362969	158128357	1.4e-10	0.108602
rs67888396	chr3	2549510	T	G	0.16	Schizophrenia	4.024e-11	0.92626	0.151401	9	rs17194490	2547786	1.766e-11	0.339024
rs6788887	chr3	52605005	T	C	0.4284	BIP	3.419e-07	1.07144	0.00144754	241	rs2302417	52814256	4.925e-09	0.0882916
rs6788993	chr3	52605136	T	C	0.4294	BIP	3.085e-07	1.07176	0.00159856	241	rs2302417	52814256	4.925e-09	0.0882916
rs6789071	chr3	161762248	T	C	0.3787	Schizophrenia	6.987e-10	1.05022	0.00438936	127	rs13090130	161777035	9.211e-11	0.0317575
rs6789240	chr3	161795645	C	A	0.3807	Schizophrenia	4.644e-10	1.05075	0.00653888	127	rs13090130	161777035	9.211e-11	0.0317575
rs6789427	chr3	161765667	C	T	0.3787	Schizophrenia	7.922e-10	1.05012	0.00388325	127	rs13090130	161777035	9.211e-11	0.0317575
rs6789488	chr3	136146030	T	C	0.2515	HDL-C	1.53e-09	1.04546	0.108677	27	rs1017881	136357693	1.76e-09	0.0948125
rs6790330	chr3	52632911	A	G	0.4185	BIP	5.069e-07	0.93342	0.000989972	241	rs2302417	52814256	4.925e-09	0.0882916
rs6790418	chr3	57605297	T	C	0.1521	Height	2.9e-09	0.977262	0.016208	24	rs6445921	57653488	4.3e-10	0.104209
rs67906234	chr5	109065782	A	G	0.1531	Schizophrenia	3.297e-09	0.94526	0.003951	76	rs35945232	109148020	3.799e-10	0.0324829
rs67906703	chr1	36178590	C	T	0.09046	Schizophrenia	6.009e-08	1.06897	0.00485887	59	rs581459	36375110	1.445e-09	0.182023
rs67906834	chr4	33697873	A	G	0.09443	Schizophrenia	1.024e-08	0.93445	0.000778062	201	rs1454606	33642614	3.255e-11	0.212743
rs679087	chr12	29917265	C	A	0.3529	Schizophrenia	1.171e-10	1.05454	0.0741129	12	rs7312697	29933069	6.712e-11	0.127708
rs6790914	chr3	49206318	G	C	0.347	IBD_FM	0.000758578	0.976	0.0008	437	rs3197999	49721532	1.38038e-44	0.5873
rs6790914	chr3	49206318	G	C	0.347	IBD_FM-CD	0.000758578	0.949	0.0008	437	rs3197999	49721532	1.38038e-44	0.5873
rs6790914	chr3	49206318	G	C	0.347	IBD_FM-UC	0.000758578	0.976	0.0008	437	rs3197999	49721532	1.38038e-44	0.5873
rs6791009	chr3	34755541	T	C	0.4165	Schizophrenia	1.952e-06	1.03863	0.00446069	42	rs10510660	34689301	3.98e-08	0.191336
rs6791142	chr3	136377377	T	C	0.4135	Schizophrenia	1.707e-13	0.94139	0.00498821	37	rs7432375	136288405	7.786e-15	0.103894
rs6791431	chr3	158094357	A	T	0.4692	Height	2.6e-09	0.983144	0.00627848	60	rs2362969	158128357	1.4e-10	0.108602
rs6791501	chr3	142543506	A	G	0.2376	Height	1.2e-06	1.01715	0.00355541	25	rs936339	142535505	1.8e-08	0.206323
rs67916282	chr1	39602755	T	A	0.2008	HDL-C	1.33e-09	1.04521	0.00932229	65	rs72634501	39551488	2.77e-10	0.0430859
rs6791872	chr3	161762484	T	C	0.3787	Schizophrenia	6.987e-10	1.05022	0.00438936	127	rs13090130	161777035	9.211e-11	0.0317575
rs6791880	chr3	50679244	A	G	0.1083	Height	4.8e-11	1.02942	0.0282235	99	rs2675810	50788586	2.5e-11	0.0534386
rs6792256	chr3	176730199	G	A	0.2058	Schizophrenia	7.897e-08	0.95332	0.0131853	32	rs7609876	176790116	1.268e-08	0.0777426
rs6792369	chr3	52811172	C	G	0.4006	BIP	1.51e-07	1.07616	0.00318831	241	rs2302417	52814256	4.925e-09	0.0882916
rs6792422	chr3	17701005	G	T	0.4433	Schizophrenia	2.059e-08	0.95313	0.00184908	116	rs1430894	17868759	9.663e-10	0.0362889
rs6792510	chr3	48723302	G	C	0.367	IBD_FM	0.000660693	1.003	0.0001	437	rs3197999	49721532	1.38038e-44	0.5873
rs6792510	chr3	48723302	G	C	0.367	IBD_FM-CD	0.000660693	0.953	0.0001	437	rs3197999	49721532	1.38038e-44	0.5873
rs6792510	chr3	48723302	G	C	0.367	IBD_FM-UC	0.000660693	1.003	0.0001	437	rs3197999	49721532	1.38038e-44	0.5873
rs6792696	chr3	81874009	A	G	0.33	BMI	2.947e-07	1.01623	0.0762431	3	rs3849570	81792112	2.601e-08	0.799591
rs6792718	chr3	11434380	A	G	0.4344	HDL-C	2.57e-07	1.03241	0.00688936	99	rs2454488	11553239	2.2e-08	0.0744751
rs67927699	chr2	61187415	G	C	0.408	IBD_FM	1.28825e-32	1.149	0.1049	7	rs7608910	61204856	4.2658e-33	0.2795
rs67927699	chr2	61187415	G	C	0.408	IBD_FM-CD	1.28825e-32	1.145	0.1049	7	rs7608910	61204856	4.2658e-33	0.2795
rs67927699	chr2	61187415	G	C	0.408	IBD_FM-UC	1.28825e-32	1.149	0.1049	7	rs7608910	61204856	4.2658e-33	0.2795
rs6793308	chr3	49424283	C	T	0.326	IBD_FM	1.23027e-37	1.169	0.0001	437	rs3197999	49721532	1.38038e-44	0.5873
rs6793308	chr3	49424283	C	T	0.326	IBD_FM-CD	1.23027e-37	1.163	0.0001	437	rs3197999	49721532	1.38038e-44	0.5873
rs6793308	chr3	49424283	C	T	0.326	IBD_FM-UC	1.23027e-37	1.169	0.0001	437	rs3197999	49721532	1.38038e-44	0.5873
rs67937490	chr1	97116792	C	T	0.2117	Schizophrenia	2.503e-09	0.94412	0.0157681	79	rs59519965	97168334	1.94e-09	0.0202103
rs6794009	chr3	61513495	A	G	0.4264	Height	3.9e-08	0.984127	0.474695	6	rs6794009	61513495	3.9e-08	0.474695
rs6794351	chr3	136292279	C	T	0.2843	HDL-C	1.7e-08	1.03966	0.0104394	27	rs1017881	136357693	1.76e-09	0.0948125
rs6794831	chr3	117642484	C	A	0.1322	Schizophrenia	7.548e-08	1.07315	0.0115707	92	rs62266065	117547059	4.03e-08	0.0212551
rs6795060	chr3	117642675	C	A	0.172	Schizophrenia	9.62e-08	1.06407	0.00914866	92	rs62266065	117547059	4.03e-08	0.0212551
rs67951022	chr4	34041543	G	A	0.1183	Schizophrenia	1.095e-07	0.94158	0.000933204	372	rs35670467	34080552	1.083e-08	0.00880081
rs679515	chr1	207750568	T	C	0.172	Alzheimers-disease	4.105e-15	1.16766	0.160546	15	rs1752684	207747296	3.653e-15	0.180086
rs6795189	chr3	17711724	T	A	0.4433	Schizophrenia	1.698e-08	0.95285	0.0022297	116	rs1430894	17868759	9.663e-10	0.0362889
rs6795441	chr3	12702562	A	G	0.4254	Total-cholesterol	1.55e-08	0.967005	0.015313	53	rs3925798	12711921	1.3e-08	0.0181663
rs67954438	chr3	161779481	G	A	0.3797	Schizophrenia	3.235e-10	1.05127	0.00930651	127	rs13090130	161777035	9.211e-11	0.0317575
rs6795646	chr3	52922621	T	C	0.3767	BIP	4.629e-07	1.07283	0.00108058	241	rs2302417	52814256	4.925e-09	0.0882916
rs6795735	chr3	64705365	T	C	0.4354	T2D	2.1e-08	0.931462	0.0776349	12	rs7428936	64710850	1e-08	0.15961
rs679574	chr19	49206108	C	G	0.478	IBD_FM	2.04174e-15	1.102	0.1356	15	rs601338	49206674	1.77828e-15	0.1674
rs679574	chr19	49206108	C	G	0.478	IBD_FM-CD	2.04174e-15	1.102	0.1356	15	rs601338	49206674	1.77828e-15	0.1674
rs6795756	chr3	49232728	G	A	0.386	IBD_FM	0.00645654	0.995	0.0001	437	rs3197999	49721532	1.38038e-44	0.5873
rs6795756	chr3	49232728	G	A	0.386	IBD_FM-CD	0.00645654	0.959	0.0001	437	rs3197999	49721532	1.38038e-44	0.5873
rs6795756	chr3	49232728	G	A	0.386	IBD_FM-UC	0.00645654	0.995	0.0001	437	rs3197999	49721532	1.38038e-44	0.5873
rs6795772	chr3	49365269	C	T	0.45	IBD_FM	1e-05	0.98	0.0002	437	rs3197999	49721532	1.38038e-44	0.5873
rs6795772	chr3	49365269	C	T	0.45	IBD_FM-CD	1e-05	0.939	0.0002	437	rs3197999	49721532	1.38038e-44	0.5873
rs6795772	chr3	49365269	C	T	0.45	IBD_FM-UC	1e-05	0.98	0.0002	437	rs3197999	49721532	1.38038e-44	0.5873
rs679581	chr11	65746653	A	G	0.4404	Height	2.7e-09	1.01715	0.0774976	14	rs606978	65711517	1.2e-09	0.170784
rs6796834	chr3	114576087	T	C	0.09145	Height	2e-09	0.970446	0.0111724	27	rs9834893	114574749	6.6e-11	0.312197
rs6797664	chr3	49539222	G	A	0.324	IBD_FM	3.63078e-38	1.172	0.0001	437	rs3197999	49721532	1.38038e-44	0.5873
rs6797664	chr3	49539222	G	A	0.324	IBD_FM-CD	3.63078e-38	1.164	0.0001	437	rs3197999	49721532	1.38038e-44	0.5873
rs6797664	chr3	49539222	G	A	0.324	IBD_FM-UC	3.63078e-38	1.172	0.0001	437	rs3197999	49721532	1.38038e-44	0.5873
rs67976880	chr10	35372261	G	C	0.364	IBD_FM	6.76083e-24	1.149	0.0006	201	rs34779708	35466185	2.39883e-26	0.2865
rs67976880	chr10	35372261	G	C	0.364	IBD_FM-CD	6.76083e-24	1.149	0.0006	201	rs34779708	35466185	2.39883e-26	0.2865
rs67976880	chr10	35372261	G	C	0.364	IBD_FM-UC	6.76083e-24	1.071	0.0006	201	rs34779708	35466185	2.39883e-26	0.2865
rs6797745	chr3	142345203	C	G	0.1759	Height	1.8e-07	1.02122	0.0221594	25	rs936339	142535505	1.8e-08	0.206323
rs6798355	chr3	157809387	A	G	0.3837	Height	1.3e-12	1.02122	0.154842	14	rs6441170	157806960	9.7e-13	0.206388
rs6798742	chr3	63903759	A	G	0.332	Schizophrenia	2.021e-09	0.95228	0.0782533	17	rs704364	63874734	8.903e-10	0.173998
rs679879	chr1	25720204	G	T	0.4463	LDL-C	4.63e-08	0.966547	0.00565879	97	rs586178	25747230	3.71e-09	0.0657209
rs679879	chr1	25720204	G	T	0.4463	Total-cholesterol	6.24e-08	0.96763	0.00575733	98	rs586178	25747230	6.03e-09	0.0556597
rs6798941	chr3	52893465	T	C	0.3181	BIP	4.515e-07	0.92645	0.00110688	241	rs2302417	52814256	4.925e-09	0.0882916
rs6798969	chr3	80671440	A	G	0.2763	Schizophrenia	2.148e-09	0.9499	0.00413295	126	rs9831201	80913228	4.364e-10	0.0195526
rs67997427	chr5	109161923	T	G	0.1461	Schizophrenia	4.469e-10	0.94195	0.0277202	76	rs35945232	109148020	3.799e-10	0.0324829
rs6799746	chr3	34712604	T	A	0.4264	Schizophrenia	4.52e-07	1.0406	0.0182415	42	rs10510660	34689301	3.98e-08	0.191336
rs6799997	chr3	117520297	G	T	0.1282	Schizophrenia	8.048e-08	0.93146	0.0108738	92	rs62266065	117547059	4.03e-08	0.0212551
rs6800021	chr3	50190346	G	A	0.402	IBD_FM	3.01995e-06	0.976	0.0002	437	rs3197999	49721532	1.38038e-44	0.5873
rs6800021	chr3	50190346	G	A	0.402	IBD_FM-CD	3.01995e-06	0.976	0.0002	437	rs3197999	49721532	1.38038e-44	0.5873
rs6800021	chr3	50190346	G	A	0.402	IBD_FM-UC	3.01995e-06	0.93	0.0002	437	rs3197999	49721532	1.38038e-44	0.5873
rs6800261	chr3	161769193	C	T	0.3797	Schizophrenia	5.003e-10	1.05064	0.00608054	127	rs13090130	161777035	9.211e-11	0.0317575
rs6800276	chr3	161769251	C	T	0.3807	Schizophrenia	5.817e-10	1.05075	0.00524874	127	rs13090130	161777035	9.211e-11	0.0317575
rs6800277	chr3	161769252	C	G	0.3807	Schizophrenia	5.817e-10	1.05075	0.00524874	127	rs13090130	161777035	9.211e-11	0.0317575
rs68002929	chr2	146419989	T	A	0.1819	Schizophrenia	1.052e-11	0.9309	0.0955547	18	rs16825349	146425531	9.608e-12	0.104432
rs68004394	chr7	104788261	G	C	0.4811	Schizophrenia	1.787e-11	1.0577	0.00234147	93	rs2057884	104930250	3.838e-13	0.101223
rs6800573	chr3	142345817	T	C	0.1759	Height	1.7e-07	1.02122	0.0234184	25	rs936339	142535505	1.8e-08	0.206323
rs68007327	chr1	50316592	C	T	0.1899	Schizophrenia	1.075e-07	0.95352	0.0664803	12	rs6588355	50113591	4.639e-08	0.150046
rs6800862	chr3	134228628	A	G	0.3111	Height	1.6e-15	0.97531	0.0198607	47	rs4974480	134178562	1.7e-16	0.180914
rs680091	chr10	44738932	G	A	0.1024	CAD	3.75e-12	1.10117	0.0126669	83	rs1746050	44777188	6.28e-13	0.0731248
rs6800916	chr3	50052873	T	A	0.062	IBD_FM	0.0831764	1.021	0.0008	437	rs3197999	49721532	1.38038e-44	0.5873
rs6800916	chr3	50052873	T	A	0.062	IBD_FM-CD	0.0831764	1.021	0.0008	437	rs3197999	49721532	1.38038e-44	0.5873
rs6800916	chr3	50052873	T	A	0.062	IBD_FM-UC	0.0831764	0.945	0.0008	437	rs3197999	49721532	1.38038e-44	0.5873
rs68011675	chr6	64911482	A	G	0.2903	Schizophrenia	2.233e-06	0.96194	0.000627862	499	rs6925079	64946311	3.17e-08	0.0382128
rs6801189	chr3	180832739	A	G	0.2038	Schizophrenia	1.235e-16	1.08632	0.0107988	66	rs7617548	180998071	5.467e-15	0.000258001
rs6801195	chr3	57721535	A	G	0.1581	Height	5.5e-10	0.976286	0.081956	24	rs6445921	57653488	4.3e-10	0.104209
rs6801235	chr3	53009595	T	C	0.341	Schizophrenia	2.413e-18	1.07358	0.00304717	46	rs2581789	53096230	4.867e-18	0.0015243
rs68016062	chr6	65124882	A	G	0.2833	Schizophrenia	1.867e-06	0.96156	0.00074566	499	rs6925079	64946311	3.17e-08	0.0382128
rs6801860	chr3	80860628	G	A	0.2753	Schizophrenia	2.435e-09	1.05295	0.0036577	126	rs9831201	80913228	4.364e-10	0.0195526
rs68020227	chr1	25821837	C	T	0.4523	LDL-C	2.1e-08	1.03728	0.012185	97	rs586178	25747230	3.71e-09	0.0657209
rs68020227	chr1	25821837	C	T	0.4523	Total-cholesterol	3.91e-08	1.03566	0.00905725	98	rs586178	25747230	6.03e-09	0.0556597
rs6802043	chr3	107538740	C	T	0.336	Schizophrenia	1.978e-06	1.04446	0.00763134	13	rs167924	107379837	1.745e-08	0.737917
rs68021750	chr3	52624769	A	G	0.4205	BIP	5.639e-07	0.93398	0.000893304	241	rs2302417	52814256	4.925e-09	0.0882916
rs68022726	chr2	198431214	A	G	0.2753	Schizophrenia	2.012e-13	1.06152	0.004947	65	rs2564383	198310862	1.217e-14	0.0780264
rs6802882	chr3	183361256	T	C	0.2654	Height	5.1e-10	1.02122	0.00531172	32	rs9858528	183355405	3.5e-11	0.0728352
rs6802947	chr3	4731505	A	G	0.497	Height	7e-07	1.01511	0.0112953	22	rs2633761	4728104	2.6e-08	0.272991
rs6803008	chr3	71571345	C	T	0.4414	Schizophrenia	1.493e-07	1.04666	0.0152481	33	rs60135207	71563777	2.331e-08	0.0921897
rs6803012	chr3	52707026	A	G	0.4175	BIP	7.362e-07	0.93454	0.000690882	241	rs2302417	52814256	4.925e-09	0.0882916
rs6803222	chr3	49665976	T	G	0.318	IBD_FM	6.0256e-42	1.185	0.0015	437	rs3197999	49721532	1.38038e-44	0.5873
rs6803222	chr3	49665976	T	G	0.318	IBD_FM-CD	6.0256e-42	1.17	0.0015	437	rs3197999	49721532	1.38038e-44	0.5873
rs6803222	chr3	49665976	T	G	0.318	IBD_FM-UC	6.0256e-42	1.185	0.0015	437	rs3197999	49721532	1.38038e-44	0.5873
rs6803312	chr3	17771005	T	C	0.4443	Schizophrenia	3.037e-08	0.95371	0.00126808	116	rs1430894	17868759	9.663e-10	0.0362889
rs6803471	chr3	4732040	A	G	0.495	Height	5.3e-07	1.01511	0.0147692	22	rs2633761	4728104	2.6e-08	0.272991
rs68039650	chr10	35385499	C	A	0.363	IBD_FM	3.80189e-24	1.15	0.0026	201	rs34779708	35466185	2.39883e-26	0.2865
rs68039650	chr10	35385499	C	A	0.363	IBD_FM-CD	3.80189e-24	1.15	0.0026	201	rs34779708	35466185	2.39883e-26	0.2865
rs68039650	chr10	35385499	C	A	0.363	IBD_FM-UC	3.80189e-24	1.071	0.0026	201	rs34779708	35466185	2.39883e-26	0.2865
rs6804	chr1	6694574	G	A	0.33	Schizophrenia	1.74e-07	0.95897	0.024055	33	rs11122119	6768856	1.493e-08	0.259917
rs6804145	chr3	52694198	T	C	0.4304	BIP	4.274e-07	0.93389	0.00116704	241	rs2302417	52814256	4.925e-09	0.0882916
rs68042167	chr7	21598254	T	C	0.2048	LDL-C	6.16e-15	0.944726	0.052666	13	rs56130071	21598753	2.34e-15	0.136584
rs68042167	chr7	21598254	T	C	0.2048	Total-cholesterol	3.18e-13	0.949375	0.0264033	24	rs55649657	21607283	1.01e-13	0.0814785
rs6804239	chr3	161780488	C	T	0.3797	Schizophrenia	2.572e-10	1.05159	0.0116427	127	rs13090130	161777035	9.211e-11	0.0317575
rs680428	chr2	136630757	A	G	0.4165	Total-cholesterol	7.4e-07	1.03805	0.00232302	106	rs1374329	136421323	1.67e-08	0.0910327
rs6804663	chr3	16875451	A	G	0.3648	Schizophrenia	2.238e-09	0.95313	0.0561193	12	rs6442649	16872854	6.952e-10	0.175423
rs6804677	chr3	17856693	T	C	0.4761	Schizophrenia	1.125e-09	0.94961	0.0312882	116	rs1430894	17868759	9.663e-10	0.0362889
rs6804770	chr3	134230234	A	T	0.3101	Height	1.6e-15	0.97531	0.0198607	47	rs4974480	134178562	1.7e-16	0.180914
rs6804840	chr3	161781149	C	T	0.3797	Schizophrenia	2.807e-10	1.05148	0.0106898	127	rs13090130	161777035	9.211e-11	0.0317575
rs6804842	chr3	25106437	A	G	0.4374	BMI	2.476e-09	0.98167	0.621775	2	rs6804842	25106437	2.476e-09	0.621775
rs6805156	chr3	52609362	T	C	0.4294	BIP	5.902e-07	1.06994	0.000854898	241	rs2302417	52814256	4.925e-09	0.0882916
rs6805388	chr3	134173534	T	C	0.3062	Height	1.8e-15	0.97531	0.0176853	47	rs4974480	134178562	1.7e-16	0.180914
rs6806123	chr3	136305476	C	G	0.1909	Height	4.7e-18	1.02942	0.0371809	12	rs4038586	136363291	6.5e-18	0.0269972
rs6806417	chr3	134211446	A	G	0.3101	Height	1.8e-15	0.97531	0.0176853	47	rs4974480	134178562	1.7e-16	0.180914
rs68064604	chr10	44489998	D	I	0.4215	CAD	5.64e-14	1.07561	0.036061	7	rs1870634	44480811	5.55e-15	0.352932
rs6806883	chr3	183393846	A	C	0.2575	Height	1.1e-10	1.02224	0.0237639	32	rs9858528	183355405	3.5e-11	0.0728352
rs6807057	chr3	180764312	G	T	0.2028	Schizophrenia	6.584e-17	1.08719	0.0200801	66	rs7617548	180998071	5.467e-15	0.000258001
rs6807173	chr3	117642281	T	G	0.1322	Schizophrenia	7.548e-08	1.07315	0.0115707	92	rs62266065	117547059	4.03e-08	0.0212551
rs6807440	chr3	183383637	A	G	0.2654	Height	5.4e-11	1.02224	0.0476519	32	rs9858528	183355405	3.5e-11	0.0728352
rs6807489	chr3	183394462	A	G	0.2575	Height	1.4e-10	1.02224	0.0187736	32	rs9858528	183355405	3.5e-11	0.0728352
rs6808312	chr3	136371504	C	T	0.4344	Schizophrenia	2.364e-14	0.9396	0.0348348	37	rs7432375	136288405	7.786e-15	0.103894
rs6809062	chr3	17711772	G	A	0.4443	Schizophrenia	1.197e-08	0.95237	0.00313149	116	rs1430894	17868759	9.663e-10	0.0362889
rs6809216	chr3	49412559	G	A	0.326	IBD_FM	1.28825e-37	1.17	0.0001	437	rs3197999	49721532	1.38038e-44	0.5873
rs6809216	chr3	49412559	G	A	0.326	IBD_FM-CD	1.28825e-37	1.163	0.0001	437	rs3197999	49721532	1.38038e-44	0.5873
rs6809216	chr3	49412559	G	A	0.326	IBD_FM-UC	1.28825e-37	1.17	0.0001	437	rs3197999	49721532	1.38038e-44	0.5873
rs680947	chr3	114598529	A	G	0.05268	Height	1.3e-09	0.961751	0.0170007	27	rs9834893	114574749	6.6e-11	0.312197
rs6809474	chr3	63915193	T	C	0.331	Schizophrenia	8.749e-09	0.95399	0.0187994	17	rs704364	63874734	8.903e-10	0.173998
rs6809499	chr3	56687093	A	G	0.4592	Height	9.9e-22	1.0284	0.0700926	12	rs9835332	56667682	4.4e-22	0.156375
rs6809611	chr3	11527240	C	T	0.4215	HDL-C	2.25e-07	1.03315	0.00783379	99	rs2454488	11553239	2.2e-08	0.0744751
rs6809649	chr3	38038982	T	C	0.1441	Height	1.1e-14	0.965605	0.0696889	14	rs9816693	38047954	3.2e-15	0.234966
rs6809651	chr3	185814642	A	G	0.1382	BMI	1.046e-21	0.955997	0.0914282	5	rs1516725	185824004	1.886e-22	0.498128
rs681020	chr13	78403195	T	C	0.1918	Height	1.2e-08	0.979219	0.0395784	49	rs3818416	78474468	1.7e-09	0.265082
rs6810417	chr4	33745959	G	C	0.1163	Schizophrenia	1.003e-08	0.93772	0.000793891	201	rs1454606	33642614	3.255e-11	0.212743
rs6810494	chr4	34153035	T	G	0.1064	Schizophrenia	4.04e-08	0.93857	0.00245172	372	rs35670467	34080552	1.083e-08	0.00880081
rs68105828	chr1	177268669	G	A	0.2157	Schizophrenia	4.019e-12	0.93501	0.156263	8	rs16851048	177276006	2.686e-12	0.231986
rs6810591	chr4	2213819	A	G	0.07058	Height	5.5e-11	1.04185	0.427438	17	rs6810591	2213819	5.5e-11	0.427438
rs6810668	chr4	103908731	G	T	0.4861	Schizophrenia	1.246e-07	0.95993	0.00486257	266	rs6839635	103872854	3.987e-08	0.0146626
rs6810798	chr4	148290818	G	A	0.16	CAD	2.51e-08	1.06548	0.0139597	13	rs4593108	148281001	8.82e-10	0.36295
rs6811025	chr4	34160666	A	C	0.1064	Schizophrenia	4.206e-08	0.93866	0.00235784	372	rs35670467	34080552	1.083e-08	0.00880081
rs6811141	chr4	102726241	T	G	0.431	IBD_FM	1.38038e-05	1	0.0007	170	rs1813006	103001649	1.25893e-09	0.3057
rs6811141	chr4	102726241	T	G	0.431	IBD_FM-CD	1.38038e-05	0.948	0.0007	170	rs1813006	103001649	1.25893e-09	0.3057
rs6811233	chr4	33658676	A	G	0.1312	Schizophrenia	3.221e-10	0.93379	0.0226322	201	rs1454606	33642614	3.255e-11	0.212743
rs6811299	chr4	80207740	T	C	0.4692	Schizophrenia	3.398e-09	1.04896	0.0598568	16	rs28454198	80204001	1.698e-09	0.117643
rs68118663	chr6	50815367	T	C	0.1183	BIP	4.848e-07	1.10927	0.00964854	60	rs55648125	50816718	4.922e-08	0.088125
rs681207	chr3	114603422	T	C	0.05268	Height	8.2e-10	1.03977	0.0266446	27	rs9834893	114574749	6.6e-11	0.312197
rs6812618	chr4	156642012	A	G	0.3728	CAD	7.74e-08	1.05239	0.0080052	27	rs72689147	156639888	6.07e-09	0.0947377
rs68128065	chr5	137926467	T	C	0.4384	Schizophrenia	3.748e-11	0.94743	0.0223956	31	rs10117	137892170	8.784e-12	0.0927153
rs6812819	chr4	148285767	G	A	0.1581	CAD	2.35e-08	1.06568	0.0148812	13	rs4593108	148281001	8.82e-10	0.36295
rs6813055	chr4	88630031	A	T	0.4612	Height	1.5e-08	1.01715	0.231871	8	rs6813055	88630031	1.5e-08	0.231871
rs6813418	chr4	118818336	A	G	0.2952	Schizophrenia	1.971e-07	0.95734	0.0039035	122	rs28521069	118852986	3.164e-08	0.0229501
rs681343	chr19	49206462	C	T	0.478	IBD_FM	1.7378e-15	1.102	0.1608	15	rs601338	49206674	1.77828e-15	0.1674
rs681343	chr19	49206462	C	T	0.478	IBD_FM-CD	1.7378e-15	1.102	0.1608	15	rs601338	49206674	1.77828e-15	0.1674
rs6813758	chr4	7929567	A	C	0.4245	Height	1e-08	0.983144	0.0735079	9	rs6855532	7908237	2.8e-09	0.25363
rs6813930	chr4	109423625	T	C	0.3012	Height	7.6e-15	0.97531	0.146292	7	rs1562975	109408608	5.5e-15	0.201124
rs68143871	chr1	172855576	A	G	0.247	IBD_FM	2.63027e-20	1.138	0.0351	32	rs7517810	172853460	1.25893e-20	0.0667
rs68143871	chr1	172855576	A	G	0.247	IBD_FM-CD	2.63027e-20	1.138	0.0351	32	rs7517810	172853460	1.25893e-20	0.0667
rs6814399	chr4	33737266	A	G	0.1163	Schizophrenia	1.092e-08	0.93754	0.000730931	201	rs1454606	33642614	3.255e-11	0.212743
rs6814418	chr4	33737296	A	T	0.1163	Schizophrenia	1.092e-08	0.93754	0.000730931	201	rs1454606	33642614	3.255e-11	0.212743
rs68147365	chr12	57789359	G	A	0.1938	Triglycerides	8.85e-08	1.03723	0.024052	21	rs2229357	57843711	1.18e-08	0.169818
rs6814808	chr4	33728922	G	A	0.1163	Schizophrenia	1.152e-08	0.93763	0.000693907	201	rs1454606	33642614	3.255e-11	0.212743
rs681485	chr17	43707619	C	A	0.2386	Schizophrenia	1.247e-08	1.06375	0.000923579	1245	rs62055935	43848750	4.152e-09	0.00269112
rs6815047	chr4	34158217	C	A	0.1064	Schizophrenia	4.548e-08	0.93876	0.00218574	372	rs35670467	34080552	1.083e-08	0.00880081
rs68152182	chr2	76357302	A	G	0.2256	Schizophrenia	2.092e-07	0.94847	0.00410799	74	rs11897811	76267139	1.131e-08	0.0694653
rs6815526	chr4	103820886	G	A	0.493	Schizophrenia	8.434e-08	0.95897	0.00709431	266	rs6839635	103872854	3.987e-08	0.0146626
rs68155288	chr5	103949430	D	I	0.4205	MDD	6.866e-10	1.05096	0.0102339	108	rs410915	104034140	1.153e-09	0.00617286
rs6815540	chr4	103881079	G	A	0.4881	Schizophrenia	2.43e-07	0.96098	0.00254923	266	rs6839635	103872854	3.987e-08	0.0146626
rs68157792;rs201462168	chr5	109065751	T	G	0.1534	Schizophrenia	3.297e-09	0.94526	0.003951	76	rs35945232	109148020	3.799e-10	0.0324829
rs6815859	chr4	39327344	A	G	0.496	Height	3.1e-10	0.981179	0.0470551	10	rs2306596	39343940	7.8e-11	0.181216
rs6815888	chr4	143894097	A	T	0.2684	Schizophrenia	5.87e-08	1.0519	0.00539542	184	rs1510136	143882545	8.676e-09	0.0345121
rs6816408	chr4	33771909	C	T	0.1223	Schizophrenia	2.274e-09	0.93566	0.00336438	201	rs1454606	33642614	3.255e-11	0.212743
rs6816656	chr4	103851801	A	G	0.4891	Schizophrenia	1.712e-07	0.96002	0.0035761	266	rs6839635	103872854	3.987e-08	0.0146626
rs6816787	chr4	102795845	G	A	0.395	IBD_FM	1.7378e-06	1.062	0.002	170	rs1813006	103001649	1.25893e-09	0.3057
rs6816787	chr4	102795845	G	A	0.395	IBD_FM-CD	1.7378e-06	1.062	0.002	170	rs1813006	103001649	1.25893e-09	0.3057
rs6816919	chr4	118881922	T	C	0.2942	Schizophrenia	1.322e-07	1.04498	0.00574352	122	rs28521069	118852986	3.164e-08	0.0229501
rs6817105	chr4	111705768	T	C	0.1551	Ischemic-stroke	7.977e-08	0.874153	0.0264957	36	rs12646447	111699326	3.188e-08	0.0644541
rs6817160	chr4	103851776	G	T	0.4881	Schizophrenia	1.283e-07	0.95954	0.00472684	266	rs6839635	103872854	3.987e-08	0.0146626
rs6817297	chr4	88220143	T	G	0.4503	Triglycerides	2.86e-08	0.966843	0.0089347	14	rs112447975	88230332	6.06e-10	0.380247
rs6818397	chr4	3434885	T	G	0.4066	Height	5.1e-09	0.980199	0.295207	3	rs4690014	3436062	2.8e-09	0.529188
rs6818418	chr4	103890430	T	G	0.492	Schizophrenia	1.553e-07	0.96021	0.00392955	266	rs6839635	103872854	3.987e-08	0.0146626
rs6818484	chr4	143790616	G	T	0.2714	Schizophrenia	4.559e-08	1.0519	0.00689311	184	rs1510136	143882545	8.676e-09	0.0345121
rs6819323	chr4	33737372	A	C	0.1163	Schizophrenia	1.068e-08	0.93744	0.000746889	201	rs1454606	33642614	3.255e-11	0.212743
rs68194628	chr5	40280941	T	C	0.273	IBD_FM	7.94328e-13	1	0.0081	75	rs17225380	40274799	2.51189e-12	0.3696
rs68194628	chr5	40280941	T	C	0.273	IBD_FM-CD	7.94328e-13	0.904	0.0081	75	rs17225380	40274799	2.51189e-12	0.3696
rs6819931	chr4	33737674	A	G	0.1163	Schizophrenia	1.06e-08	0.93744	0.000752367	201	rs1454606	33642614	3.255e-11	0.212743
rs6820509	chr4	6295750	A	G	0.4463	T2D	5.1e-15	0.908464	0.0533554	52	rs3821943	6299940	4.2e-16	0.624036
rs6820975	chr4	143894091	T	C	0.2684	Schizophrenia	6.193e-08	1.05201	0.00512254	184	rs1510136	143882545	8.676e-09	0.0345121
rs6821173	chr4	103887561	G	C	0.4881	Schizophrenia	1.895e-07	0.96069	0.00324169	266	rs6839635	103872854	3.987e-08	0.0146626
rs6821190	chr4	34158936	C	T	0.1064	Schizophrenia	2.849e-08	0.93791	0.00344037	372	rs35670467	34080552	1.083e-08	0.00880081
rs6821209	chr4	33967230	A	T	0.1183	Schizophrenia	6.332e-08	0.94016	0.00158603	372	rs35670467	34080552	1.083e-08	0.00880081
rs6821232	chr4	103857702	A	G	0.4881	Schizophrenia	1.207e-07	0.95954	0.00501451	266	rs6839635	103872854	3.987e-08	0.0146626
rs6821247	chr4	103834640	G	A	0.4881	Schizophrenia	1.039e-07	0.95925	0.00579722	266	rs6839635	103872854	3.987e-08	0.0146626
rs682164	chr5	139058589	A	G	0.327	Schizophrenia	2.427e-08	0.95256	0.0825131	18	rs10447226	139028810	9.882e-09	0.197489
rs6822614	chr4	118867412	C	T	0.2962	Schizophrenia	2.276e-07	1.04415	0.00339679	122	rs28521069	118852986	3.164e-08	0.0229501
rs6822869	chr4	143891507	G	A	0.2674	Schizophrenia	6.798e-08	1.05159	0.00468024	184	rs1510136	143882545	8.676e-09	0.0345121
rs6822997	chr4	143898817	G	C	0.2624	Schizophrenia	1.482e-07	1.05064	0.00220117	184	rs1510136	143882545	8.676e-09	0.0345121
rs6823176	chr4	34126938	T	C	0.1074	Schizophrenia	3.07e-08	0.938	0.00319982	372	rs35670467	34080552	1.083e-08	0.00880081
rs6823311	chr4	170615333	A	G	0.4801	Schizophrenia	5.732e-10	1.05033	0.0277529	38	rs4692740	170606028	5.722e-10	0.0278003
rs6823403	chr4	34051741	C	T	0.1183	Schizophrenia	8.501e-08	0.94101	0.00119235	372	rs35670467	34080552	1.083e-08	0.00880081
rs6823625	chr4	103813594	T	C	0.492	Schizophrenia	2.161e-07	0.96079	0.00285521	266	rs6839635	103872854	3.987e-08	0.0146626
rs6823720	chr4	118837703	G	A	0.2972	Schizophrenia	1.699e-07	0.95734	0.00450608	122	rs28521069	118852986	3.164e-08	0.0229501
rs6823966	chr4	34252534	G	A	0.08449	Schizophrenia	1.054e-07	0.93707	0.000968315	372	rs35670467	34080552	1.083e-08	0.00880081
rs6824070	chr4	103822833	G	A	0.493	Schizophrenia	8.713e-08	0.95906	0.00687424	266	rs6839635	103872854	3.987e-08	0.0146626
rs6824077	chr4	118885160	A	G	0.2962	Schizophrenia	1.16e-07	1.04498	0.0065179	122	rs28521069	118852986	3.164e-08	0.0229501
rs6824096	chr4	34067212	T	C	0.1074	Schizophrenia	1.693e-08	0.93604	0.00570194	372	rs35670467	34080552	1.083e-08	0.00880081
rs6824559	chr4	48972943	T	C	0.2565	Height	1.2e-08	0.981179	0.31823	5	rs2572363	48972651	9.8e-09	0.387454
rs6824586	chr4	34039958	A	C	0.1183	Schizophrenia	1.013e-07	0.94148	0.00100622	372	rs35670467	34080552	1.083e-08	0.00880081
rs6824944	chr4	118885290	G	A	0.2972	Schizophrenia	1.324e-07	1.04477	0.00573513	122	rs28521069	118852986	3.164e-08	0.0229501
rs6825116	chr4	26122858	T	G	0.3191	Rheumatoid-arthritis	1.5e-16	1.15	0.0422711	22	rs34046593	26111593	9.2e-17	0.0684512
rs6825182	chr4	143812024	T	C	0.2684	Schizophrenia	2.585e-07	1.0498	0.00128565	184	rs1510136	143882545	8.676e-09	0.0345121
rs6826391	chr4	34252986	C	T	0.0835	Schizophrenia	7.942e-08	0.93641	0.00127353	372	rs35670467	34080552	1.083e-08	0.00880081
rs6826496	chr4	143850144	A	T	0.2684	Schizophrenia	2.587e-07	1.04949	0.00128469	184	rs1510136	143882545	8.676e-09	0.0345121
rs682686	chr1	36443778	T	A	0.08847	Schizophrenia	3.479e-08	1.06983	0.00825333	59	rs581459	36375110	1.445e-09	0.182023
rs6827295	chr4	31135876	T	G	0.3201	ADHD	3.337e-07	0.92589	0.0117041	26	rs28411770	31151456	1.152e-08	0.305202
rs682737	chr15	48891771	A	G	0.1074	Height	4.6e-11	0.968507	0.0666724	22	rs2118181	48915884	2.3e-11	0.131388
rs6827646	chr4	34153223	G	A	0.1064	Schizophrenia	4.04e-08	0.93857	0.00245172	372	rs35670467	34080552	1.083e-08	0.00880081
rs6827908	chr4	156638867	A	G	0.3757	CAD	5.24e-08	1.053	0.0116816	27	rs72689147	156639888	6.07e-09	0.0947377
rs6827913	chr4	143887248	C	G	0.2704	Schizophrenia	5.543e-08	1.05201	0.00570359	184	rs1510136	143882545	8.676e-09	0.0345121
rs6828072	chr4	103849516	T	C	0.4891	Schizophrenia	1.839e-07	0.96012	0.00333707	266	rs6839635	103872854	3.987e-08	0.0146626
rs6828570	chr4	56297762	C	G	0.3429	Height	2.9e-08	0.983144	0.0165196	45	rs13113518	56399648	8.1e-09	0.0570184
rs6828910	chr4	170563126	A	G	0.4781	Schizophrenia	1.143e-09	1.04938	0.0141564	38	rs4692740	170606028	5.722e-10	0.0278003
rs6829301	chr4	114837769	A	G	0.2157	Height	3.3e-11	0.977262	0.0347376	41	rs7659107	114742249	9.1e-12	0.122644
rs6829680	chr4	7912333	A	G	0.4453	Height	4.2e-09	1.01715	0.170911	9	rs6855532	7908237	2.8e-09	0.25363
rs6829718	chr4	103876287	C	T	0.4911	Schizophrenia	1.386e-07	0.95973	0.00438661	266	rs6839635	103872854	3.987e-08	0.0146626
rs6830062	chr4	18017730	T	C	0.1272	Height	5.1e-71	1.07681	0.0109542	29	rs13152352	17976846	6.7e-72	0.0828593
rs6830193	chr4	103876614	A	G	0.492	Schizophrenia	8.688e-08	0.95906	0.00689339	266	rs6839635	103872854	3.987e-08	0.0146626
rs6830407	chr4	103816523	A	G	0.493	Schizophrenia	2.074e-07	0.96079	0.00297088	266	rs6839635	103872854	3.987e-08	0.0146626
rs6830471	chr4	33658459	G	A	0.1272	Schizophrenia	1.362e-09	0.93538	0.00554399	201	rs1454606	33642614	3.255e-11	0.212743
rs6830565	chr4	102805158	G	A	0.349	IBD_FM	2.04174e-06	1.063	0.0003	170	rs1813006	103001649	1.25893e-09	0.3057
rs6830565	chr4	102805158	G	A	0.349	IBD_FM-CD	2.04174e-06	1.063	0.0003	170	rs1813006	103001649	1.25893e-09	0.3057
rs6830719	chr4	34074242	A	T	0.1074	Schizophrenia	2.408e-08	0.93651	0.00405025	372	rs35670467	34080552	1.083e-08	0.00880081
rs683091	chr12	121294744	T	C	0.33	Height	8.2e-09	0.983144	0.0435534	26	rs2649996	121362280	5.6e-09	0.0631108
rs6830918	chr4	6263996	T	C	0.4543	T2D	1.6e-13	1.10407	0.00180009	52	rs3821943	6299940	4.2e-16	0.624036
rs6831649	chr4	118886434	A	T	0.2932	Schizophrenia	7.819e-08	1.04582	0.00954862	122	rs28521069	118852986	3.164e-08	0.0229501
rs6831769	chr4	118884491	T	C	0.2942	Schizophrenia	1.199e-07	1.04519	0.00631265	122	rs28521069	118852986	3.164e-08	0.0229501
rs683194	chr3	107299698	A	G	0.2803	Schizophrenia	6.032e-07	1.04865	0.0239295	13	rs167924	107379837	1.745e-08	0.737917
rs6831968	chr4	33733962	C	A	0.1163	Schizophrenia	1.129e-08	0.93754	0.00070764	201	rs1454606	33642614	3.255e-11	0.212743
rs6832316	chr4	118886489	G	T	0.2942	Schizophrenia	8.616e-08	1.04571	0.00869202	122	rs28521069	118852986	3.164e-08	0.0229501
rs6832732	chr4	34146095	T	C	0.1074	Schizophrenia	3.658e-08	0.93838	0.00269963	372	rs35670467	34080552	1.083e-08	0.00880081
rs683297	chr10	44746140	A	G	0.1501	CAD	1.15e-11	1.0822	0.00422406	83	rs1746050	44777188	6.28e-13	0.0731248
rs6833521	chr4	143867899	T	C	0.2594	Schizophrenia	3.921e-08	1.05264	0.00797804	184	rs1510136	143882545	8.676e-09	0.0345121
rs683373	chr6	65081185	G	C	0.2873	Schizophrenia	2.013e-06	1.03967	0.000693628	499	rs6925079	64946311	3.17e-08	0.0382128
rs6834292	chr4	162296367	T	G	0.1461	BIP	4.869e-08	0.90231	0.172317	7	rs11724116	162294038	3.267e-08	0.253726
rs6834344	chr4	118851421	G	A	0.2972	Schizophrenia	1.202e-07	0.95676	0.0062974	122	rs28521069	118852986	3.164e-08	0.0229501
rs6834585	chr4	34090550	G	A	0.1074	Schizophrenia	3.734e-08	0.938	0.00264632	372	rs35670467	34080552	1.083e-08	0.00880081
rs6834625	chr4	143861348	A	G	0.2525	Schizophrenia	1.257e-07	1.05138	0.00258125	184	rs1510136	143882545	8.676e-09	0.0345121
rs6834673	chr4	114837989	A	G	0.2077	Height	1.6e-11	0.977262	0.0705645	41	rs7659107	114742249	9.1e-12	0.122644
rs6834739	chr4	34090576	G	C	0.1074	Schizophrenia	3.734e-08	0.938	0.00264632	372	rs35670467	34080552	1.083e-08	0.00880081
rs6834860	chr4	143861293	T	C	0.2545	Schizophrenia	3.838e-07	1.04886	0.000877818	184	rs1510136	143882545	8.676e-09	0.0345121
rs6834907	chr4	34198929	T	G	0.1064	Schizophrenia	7.269e-08	0.93969	0.00138756	372	rs35670467	34080552	1.083e-08	0.00880081
rs6835324	chr4	77117309	G	A	0.175	BMI	8.078e-08	0.972486	0.0842061	3	rs17001654	77129568	7.76e-09	0.81795
rs683576	chr6	65061752	C	T	0.3012	Schizophrenia	2.673e-07	1.04248	0.00485104	499	rs6925079	64946311	3.17e-08	0.0382128
rs6835901	chr4	33814838	T	C	0.1163	Schizophrenia	6.871e-09	0.93707	0.00114679	201	rs1454606	33642614	3.255e-11	0.212743
rs6836218	chr4	34090557	C	A	0.1074	Schizophrenia	3.62e-08	0.938	0.00272711	372	rs35670467	34080552	1.083e-08	0.00880081
rs6836670	chr4	148284373	T	C	0.1561	CAD	9e-09	1.06787	0.037804	13	rs4593108	148281001	8.82e-10	0.36295
rs6836755	chr4	34257748	A	G	0.0835	Schizophrenia	8.89e-08	0.93669	0.0011418	372	rs35670467	34080552	1.083e-08	0.00880081
rs683680	chr11	49253662	G	T	0.1352	HDL-C	4.67e-10	0.947618	0.010674	197	rs10769568	49273319	1.9e-10	0.0256869
rs6836959	chr4	148279084	C	T	0.1551	CAD	4.16e-09	1.07024	0.0800829	13	rs4593108	148281001	8.82e-10	0.36295
rs683748	chr3	114599162	A	T	0.04274	Height	4.3e-09	0.95887	0.00530199	27	rs9834893	114574749	6.6e-11	0.312197
rs6837806	chr4	143894051	G	A	0.2684	Schizophrenia	6.193e-08	1.05201	0.00512254	184	rs1510136	143882545	8.676e-09	0.0345121
rs6838122	chr4	118878042	T	C	0.3022	Schizophrenia	1.302e-07	1.04488	0.00582885	122	rs28521069	118852986	3.164e-08	0.0229501
rs6838153	chr4	122720999	A	G	0.3429	Height	2.6e-12	0.97824	0.319033	13	rs6838153	122720999	2.6e-12	0.319033
rs6838310	chr4	118878133	T	C	0.3022	Schizophrenia	9.657e-08	1.0453	0.00778328	122	rs28521069	118852986	3.164e-08	0.0229501
rs6838400	chr4	6295427	C	G	0.3678	T2D	1.8e-13	0.913931	0.00160337	52	rs3821943	6299940	4.2e-16	0.624036
rs6838927	chr4	156642243	T	C	0.3728	CAD	8.19e-08	1.05229	0.00757888	27	rs72689147	156639888	6.07e-09	0.0947377
rs6838956	chr4	156642270	T	A	0.3728	CAD	8.31e-08	1.05226	0.00747288	27	rs72689147	156639888	6.07e-09	0.0947377
rs683901	chr6	65081343	C	A	0.2833	Schizophrenia	1.867e-06	1.03987	0.00074566	499	rs6925079	64946311	3.17e-08	0.0382128
rs6839448	chr4	118857703	C	T	0.3012	Schizophrenia	8.697e-08	1.0455	0.00861363	122	rs28521069	118852986	3.164e-08	0.0229501
rs6839635	chr4	103872854	C	A	0.4911	Schizophrenia	3.987e-08	0.95782	0.0146626	266	rs6839635	103872854	3.987e-08	0.0146626
rs6839925;rs549523491	chr4	80193714	C	G	0.492	Schizophrenia	2.845e-09	1.04917	0.0711579	16	rs28454198	80204001	1.698e-09	0.117643
rs6839993	chr4	118857796	G	A	0.3022	Schizophrenia	4.762e-08	1.04645	0.0154385	122	rs28521069	118852986	3.164e-08	0.0229501
rs6840334	chr4	17984277	T	C	0.1272	Height	1.1e-71	1.07681	0.0505461	29	rs13152352	17976846	6.7e-72	0.0828593
rs6840459	chr4	118882311	C	A	0.2932	Schizophrenia	2.027e-07	1.04436	0.00379922	122	rs28521069	118852986	3.164e-08	0.0229501
rs6840729	chr4	34199412	T	C	0.1064	Schizophrenia	7.612e-08	0.93979	0.00132696	372	rs35670467	34080552	1.083e-08	0.00880081
rs6841320	chr4	34272404	C	T	0.08151	Schizophrenia	1.199e-07	0.93688	0.000854762	372	rs35670467	34080552	1.083e-08	0.00880081
rs6841411	chr4	118910430	C	T	0.2903	Schizophrenia	1.345e-07	0.95676	0.00564849	122	rs28521069	118852986	3.164e-08	0.0229501
rs6841492	chr4	103890449	G	A	0.4881	Schizophrenia	1.78e-07	0.9606	0.00344394	266	rs6839635	103872854	3.987e-08	0.0146626
rs6841728	chr4	34272638	C	T	0.1064	Schizophrenia	3.643e-08	0.93735	0.00271041	372	rs35670467	34080552	1.083e-08	0.00880081
rs6841944	chr4	34039276	C	T	0.1183	Schizophrenia	9.753e-08	0.94101	0.00104385	372	rs35670467	34080552	1.083e-08	0.00880081
rs684196	chr10	44745950	A	T	0.1501	CAD	1.57e-11	1.08124	0.00311393	83	rs1746050	44777188	6.28e-13	0.0731248
rs6842179	chr4	103939520	T	G	0.4911	Schizophrenia	1.67e-07	0.96031	0.00366303	266	rs6839635	103872854	3.987e-08	0.0146626
rs6843082	chr4	111718067	A	G	0.2535	Ischemic-stroke	1.949e-07	0.902849	0.0111639	36	rs12646447	111699326	3.188e-08	0.0644541
rs6843626	chr4	34170864	A	T	0.1064	Schizophrenia	4.822e-08	0.93894	0.00206523	372	rs35670467	34080552	1.083e-08	0.00880081
rs6843767	chr4	123894765	T	G	0.1759	Height	7e-09	1.02327	0.103311	10	rs10518413	124068083	4.1e-08	0.0185622
rs684395	chr10	30719112	C	G	0.397	IBD_FM	7.76247e-08	1.07	0.0192	56	rs2265189	30689316	7.94328e-08	0.0876
rs684395	chr10	30719112	C	G	0.397	IBD_FM-CD	7.76247e-08	1.07	0.0192	56	rs2265189	30689316	7.94328e-08	0.0876
rs6844530	chr4	34210158	C	T	0.1064	Schizophrenia	9.772e-08	0.94016	0.00104189	372	rs35670467	34080552	1.083e-08	0.00880081
rs6844759	chr4	143790529	A	G	0.2714	Schizophrenia	4.693e-08	1.0519	0.00670222	184	rs1510136	143882545	8.676e-09	0.0345121
rs6845018	chr4	143895198	G	A	0.2684	Schizophrenia	6.032e-08	1.0518	0.00525496	184	rs1510136	143882545	8.676e-09	0.0345121
rs684594	chr1	36489977	G	A	0.1024	Schizophrenia	8.017e-09	0.93482	0.0343309	59	rs581459	36375110	1.445e-09	0.182023
rs684596	chr12	111052465	T	A	0.3131	Schizophrenia	4.431e-14	0.93969	0.115992	6	rs684596	111052465	4.431e-14	0.115992
rs684666	chr10	44745847	T	C	0.1501	CAD	1.7e-11	1.0811	0.00288055	83	rs1746050	44777188	6.28e-13	0.0731248
rs6846762	chr4	103813734	C	T	0.492	Schizophrenia	2.306e-07	0.96089	0.00268155	266	rs6839635	103872854	3.987e-08	0.0146626
rs6847160	chr4	118896969	T	A	0.2932	Schizophrenia	1.121e-07	1.04509	0.00673721	122	rs28521069	118852986	3.164e-08	0.0229501
rs6847191	chr4	103836641	G	T	0.492	Schizophrenia	9.674e-08	0.95916	0.00621205	266	rs6839635	103872854	3.987e-08	0.0146626
rs6847194	chr4	13245646	T	C	0.332	Height	1.6e-09	0.981179	0.0428448	24	rs4834944	13260705	3.3e-10	0.199847
rs6847534	chr4	33798955	T	C	0.1173	Schizophrenia	8.461e-09	0.93735	0.000936654	201	rs1454606	33642614	3.255e-11	0.212743
rs6847698	chr4	33798995	T	C	0.1233	Schizophrenia	2.161e-09	0.93585	0.00353564	201	rs1454606	33642614	3.255e-11	0.212743
rs684773	chr3	135956305	A	C	0.2346	HDL-C	3.77e-09	1.04503	0.0169187	49	rs483465	136047977	9.27e-10	0.0663721
rs684773	chr3	135956305	A	C	0.2346	Triglycerides	2.94e-07	0.962467	0.0220891	19	rs34894639	135798658	4.26e-08	0.14322
rs6847935	chr4	111696651	A	T	0.2416	Ischemic-stroke	4.142e-08	0.87494	0.0500019	36	rs12646447	111699326	3.188e-08	0.0644541
rs6847997	chr4	33700983	C	A	0.1163	Schizophrenia	3.154e-09	0.93501	0.00244651	201	rs1454606	33642614	3.255e-11	0.212743
rs6848123	chr4	80203425	A	C	0.493	Schizophrenia	1.925e-09	1.0497	0.104105	16	rs28454198	80204001	1.698e-09	0.117643
rs684818	chr1	234854779	C	T	0.4821	LDL-C	6.76e-08	0.965903	0.0201051	13	rs514230	234858597	4.06e-09	0.308645
rs6848239	chr4	26114046	A	G	0.3181	Rheumatoid-arthritis	1.4e-16	0.87	0.0452466	22	rs34046593	26111593	9.2e-17	0.0684512
rs6848607	chr4	34170769	T	C	0.1064	Schizophrenia	5.335e-08	0.93913	0.00187246	372	rs35670467	34080552	1.083e-08	0.00880081
rs6849478	chr4	33728895	T	A	0.1163	Schizophrenia	1.152e-08	0.93763	0.000693907	201	rs1454606	33642614	3.255e-11	0.212743
rs6850509	chr4	88226572	C	T	0.4533	Triglycerides	1.04e-08	0.965859	0.0238628	14	rs112447975	88230332	6.06e-10	0.380247
rs6850747	chr4	102800943	A	C	0.459	IBD_FM	9.12011e-06	1.056	0.0004	170	rs1813006	103001649	1.25893e-09	0.3057
rs6850747	chr4	102800943	A	C	0.459	IBD_FM-CD	9.12011e-06	1.056	0.0004	170	rs1813006	103001649	1.25893e-09	0.3057
rs6851567	chr4	13207050	A	G	0.3419	Height	4.2e-09	0.982161	0.0167381	24	rs4834944	13260705	3.3e-10	0.199847
rs6851568	chr4	34211917	T	C	0.1064	Schizophrenia	9.59e-08	0.94016	0.00106102	372	rs35670467	34080552	1.083e-08	0.00880081
rs6852141	chr4	103907596	G	C	0.492	Schizophrenia	1.726e-07	0.96031	0.00354806	266	rs6839635	103872854	3.987e-08	0.0146626
rs6852201	chr4	170615503	C	T	0.4801	Schizophrenia	7.897e-10	1.04991	0.0203025	38	rs4692740	170606028	5.722e-10	0.0278003
rs6852504	chr4	33686974	T	A	0.09443	Schizophrenia	9.623e-09	0.93389	0.000826509	201	rs1454606	33642614	3.255e-11	0.212743
rs6852667	chr4	34074079	G	A	0.1064	Schizophrenia	1.385e-08	0.93538	0.00692991	372	rs35670467	34080552	1.083e-08	0.00880081
rs6852811	chr4	34192070	G	C	0.1064	Schizophrenia	4.674e-08	0.93885	0.00212859	372	rs35670467	34080552	1.083e-08	0.00880081
rs685289	chr6	160747902	T	C	0.3429	Height	8.4e-08	0.983144	0.0415058	22	rs316169	160755657	2.8e-08	0.120391
rs6852997	chr4	57812765	T	A	0.1849	CAD	1.09e-07	0.942724	0.0398135	27	rs17087335	57838583	4.59e-08	0.0920149
rs6853156	chr4	57774843	C	T	0.1849	CAD	2.02e-07	0.944082	0.0219235	27	rs17087335	57838583	4.59e-08	0.0920149
rs6853193	chr4	103916045	T	A	0.492	Schizophrenia	1.856e-07	0.96041	0.00330752	266	rs6839635	103872854	3.987e-08	0.0146626
rs6853216	chr4	17970655	T	C	0.1272	Height	2.2e-71	0.928672	0.0253274	29	rs13152352	17976846	6.7e-72	0.0828593
rs6853698	chr4	34119150	T	A	0.1074	Schizophrenia	3.785e-08	0.93847	0.00261174	372	rs35670467	34080552	1.083e-08	0.00880081
rs685370	chr1	36443214	A	G	0.09145	Schizophrenia	4.038e-08	1.0694	0.00714285	59	rs581459	36375110	1.445e-09	0.182023
rs6854464	chr4	34098425	C	T	0.1074	Schizophrenia	3.442e-08	0.9381	0.00286379	372	rs35670467	34080552	1.083e-08	0.00880081
rs6854538	chr4	118884565	A	G	0.2932	Schizophrenia	1.2e-07	1.04519	0.00630756	122	rs28521069	118852986	3.164e-08	0.0229501
rs6854562	chr4	143914000	A	C	0.2674	Schizophrenia	7.533e-08	1.05159	0.00423723	184	rs1510136	143882545	8.676e-09	0.0345121
rs685499	chr13	38830641	A	G	0.3549	Schizophrenia	3.543e-08	0.956	0.00763818	38	rs2455415	38860697	2.709e-09	0.0929501
rs6855246	chr4	103112470	A	G	0.089	IBD_FM	1.54882e-09	1.149	0.265	170	rs1813006	103001649	1.25893e-09	0.3057
rs6855246	chr4	103112470	A	G	0.089	IBD_FM-CD	1.54882e-09	1.149	0.265	170	rs1813006	103001649	1.25893e-09	0.3057
rs6855461	chr4	2214418	T	C	0.1252	Height	4e-09	0.972388	0.00651634	17	rs6810591	2213819	5.5e-11	0.427438
rs6855532	chr4	7908237	T	C	0.4423	Height	2.8e-09	1.01816	0.25363	9	rs6855532	7908237	2.8e-09	0.25363
rs6855629	chr4	106134316	A	G	0.3728	Height	4.4e-19	0.973361	0.11634	7	rs12639764	106216205	1.6e-19	0.316087
rs6856081	chr4	118877869	G	A	0.3022	Schizophrenia	9.319e-08	1.0454	0.00805641	122	rs28521069	118852986	3.164e-08	0.0229501
rs6856176	chr4	103823731	T	G	0.493	Schizophrenia	8.713e-08	0.95906	0.00687424	266	rs6839635	103872854	3.987e-08	0.0146626
rs6856202	chr4	102716709	G	A	0.468	IBD_FM	5.49541e-05	1	0.0045	170	rs1813006	103001649	1.25893e-09	0.3057
rs6856202	chr4	102716709	G	A	0.468	IBD_FM-CD	5.49541e-05	0.952	0.0045	170	rs1813006	103001649	1.25893e-09	0.3057
rs6856433	chr4	34069259	C	T	0.1064	Schizophrenia	1.349e-08	0.93538	0.00710951	372	rs35670467	34080552	1.083e-08	0.00880081
rs6857	chr19	45392254	T	C	0.165	Alzheimers-disease	0	3.19312	0.04	25	rs6857	45392254	0	0.04
rs6857201	chr4	33881411	T	C	0.1213	Schizophrenia	1.581e-08	0.93885	0.00609385	372	rs35670467	34080552	1.083e-08	0.00880081
rs6857243	chr4	170398843	T	C	0.4165	Schizophrenia	7.706e-10	1.05033	0.0207932	38	rs4692740	170606028	5.722e-10	0.0278003
rs6857334	chr4	88617114	A	T	0.4612	Height	2.8e-08	1.01613	0.126498	8	rs6813055	88630031	1.5e-08	0.231871
rs6857428	chr4	102792611	T	G	0.46	IBD_FM	9.77237e-06	1.056	0.0004	170	rs1813006	103001649	1.25893e-09	0.3057
rs6857428	chr4	102792611	T	G	0.46	IBD_FM-CD	9.77237e-06	1.056	0.0004	170	rs1813006	103001649	1.25893e-09	0.3057
rs6857576	chr4	118886418	T	C	0.2932	Schizophrenia	7.819e-08	1.04582	0.00954862	122	rs28521069	118852986	3.164e-08	0.0229501
rs6858079	chr4	33745577	G	C	0.1163	Schizophrenia	3.449e-09	0.9352	0.00224255	201	rs1454606	33642614	3.255e-11	0.212743
rs6858973	chr5	49627226	A	G	0.4453	Schizophrenia	1.527e-09	0.95456	0.00891396	124	rs6450134	49766955	9.792e-10	0.0137464
rs6859160	chr5	96234306	T	C	0.493	IBD_FM	9.33254e-08	0.945	0.0011	202	rs7723899	96290324	2.95121e-08	0.0853
rs6859160	chr5	96234306	T	C	0.493	IBD_FM-CD	9.33254e-08	0.934	0.0011	202	rs7723899	96290324	2.95121e-08	0.0853
rs6859168	chr5	96234315	T	G	0.423	IBD_FM	8.51138e-09	0.946	0.01	202	rs7723899	96290324	2.95121e-08	0.0853
rs6859168	chr5	96234315	T	G	0.423	IBD_FM-CD	8.51138e-09	0.927	0.01	202	rs7723899	96290324	2.95121e-08	0.0853
rs6859219	chr5	55438580	C	A	0.209	IBD_FM	5.88844e-10	1	0.0558	6	rs7731626	55444683	7.94328e-11	0.2832
rs6859219	chr5	55438580	C	A	0.209	IBD_FM-CD	5.88844e-10	0.91	0.0558	6	rs7731626	55444683	7.94328e-11	0.2832
rs6859545	chr5	87901163	A	G	0.3668	ADHD	5.015e-08	1.07821	0.0350566	19	rs4916723	87854395	1.807e-08	0.094376
rs6860138	chr5	141509985	G	A	0.362	IBD_FM	8.12831e-12	1.099	0.0203	59	rs181826	141526057	3.63078e-12	0.0415
rs6860138	chr5	141509985	G	A	0.362	IBD_FM-CD	8.12831e-12	1.099	0.0203	59	rs181826	141526057	3.63078e-12	0.0415
rs6860216	chr5	90242703	C	G	0.2724	Schizophrenia	3.553e-08	1.05295	0.0373792	18	rs12188094	90278217	9.772e-09	0.13091
rs686030	chr9	15304782	C	A	0.1302	HDL-C	5.62e-08	0.953473	0.0544028	17	rs540885	15294596	9.83e-09	0.295482
rs686077	chr18	2744357	A	G	0.4553	Height	1.7e-07	1.01511	0.0200303	19	rs888403	2766938	9.3e-09	0.335209
rs6861681	chr5	173362458	G	A	0.299	IBD_FM	1.1749e-08	1	0.0065	64	rs6873255	173276890	3.98107e-10	0.2141
rs6861681	chr5	173362458	G	A	0.299	IBD_FM-CD	1.1749e-08	0.926	0.0065	64	rs6873255	173276890	3.98107e-10	0.2141
rs6861973	chr5	158797632	T	C	0.341	IBD_FM	1e-22	1.15	0.0833	17	rs7725339	158777001	7.58578e-23	0.1543
rs6861973	chr5	158797632	T	C	0.341	IBD_FM-CD	1e-22	1.15	0.0833	17	rs7725339	158777001	7.58578e-23	0.1543
rs686249	chr6	96427506	G	C	0.06262	Schizophrenia	9.33e-08	1.09878	0.0195565	39	rs6925964	96475894	2.598e-08	0.067528
rs6862657	chr5	45905997	C	A	0.3996	Schizophrenia	5.656e-12	0.94677	0.00614964	91	rs7443410	45960933	5.875e-12	0.00592488
rs6862814	chr5	150245259	G	A	0.096	IBD_FM	1.44544e-35	1.319	0.005	145	rs33993564	150226252	8.31764e-37	0.0689
rs6862814	chr5	150245259	G	A	0.096	IBD_FM-CD	1.44544e-35	1.319	0.005	145	rs33993564	150226252	8.31764e-37	0.0689
rs6862814	chr5	150245259	G	A	0.096	IBD_FM-UC	1.44544e-35	1.146	0.005	145	rs33993564	150226252	8.31764e-37	0.0689
rs6863411	chr5	141513204	A	T	0.363	IBD_FM	9.33254e-12	1.099	0.0178	59	rs181826	141526057	3.63078e-12	0.0415
rs6863411	chr5	141513204	A	T	0.363	IBD_FM-CD	9.33254e-12	1.099	0.0178	59	rs181826	141526057	3.63078e-12	0.0415
rs6863434	chr5	95695673	T	C	0.2813	Height	3.3e-11	1.02122	0.0738952	13	rs10040098	95674266	1.4e-11	0.171079
rs6864071	chr5	158801187	G	A	0.341	IBD_FM	1.8197e-22	1.148	0.0437	17	rs7725339	158777001	7.58578e-23	0.1543
rs6864071	chr5	158801187	G	A	0.341	IBD_FM-CD	1.8197e-22	1.148	0.0437	17	rs7725339	158777001	7.58578e-23	0.1543
rs6864279	chr5	178515060	T	G	0.335	Height	2e-10	1.0202	0.0579673	14	rs11750568	178535713	6.2e-11	0.182132
rs6865429	chr5	45830508	G	A	0.4036	Schizophrenia	6.65e-12	1.05506	0.00524733	91	rs7443410	45960933	5.875e-12	0.00592488
rs6865511	chr5	103902180	T	C	0.4692	MDD	2.079e-09	0.9538	0.00347513	108	rs410915	104034140	1.153e-09	0.00617286
rs6865531	chr5	155827470	A	G	0.3479	Schizophrenia	1.623e-06	1.03956	0.00270447	57	rs12652777	155775075	1.155e-08	0.322872
rs686631	chr1	25719599	T	A	0.4473	LDL-C	3.81e-08	0.966518	0.00683606	97	rs586178	25747230	3.71e-09	0.0657209
rs686631	chr1	25719599	T	A	0.4473	Total-cholesterol	3.27e-08	0.967169	0.0107718	98	rs586178	25747230	6.03e-09	0.0556597
rs686650	chr1	36441613	A	G	0.08847	Schizophrenia	3.351e-08	1.06983	0.00855895	59	rs581459	36375110	1.445e-09	0.182023
rs6866701	chr5	129069848	A	G	0.07555	Height	2.9e-10	1.03458	0.0221907	34	rs32799	129036035	2.4e-11	0.253697
rs6867409	chr5	103890096	T	C	0.4543	MDD	1.664e-09	1.04886	0.00431709	108	rs410915	104034140	1.153e-09	0.00617286
rs6867549	chr5	140153730	G	A	0.4672	Schizophrenia	1.043e-08	1.04488	0.00237992	178	rs10069930	140163328	1.262e-09	0.0185957
rs686775	chr1	73988045	G	A	0.4235	Schizophrenia	5.82e-15	1.06524	0.00342242	147	rs12129573	73768366	1.634e-16	0.115601
rs686861	chr15	48885005	A	G	0.1083	Height	3.1e-10	1.03149	0.0103285	22	rs2118181	48915884	2.3e-11	0.131388
rs6868823	chr5	49841110	C	G	0.4513	Schizophrenia	3.332e-09	1.04749	0.00416855	124	rs6450134	49766955	9.792e-10	0.0137464
rs6870764	chr5	140171790	C	T	0.4622	Schizophrenia	7.24e-09	1.0454	0.0033939	178	rs10069930	140163328	1.262e-09	0.0185957
rs6870798	chr5	72543998	C	T	0.379	IBD_FM	3.31131e-11	1	0.0245	23	rs34804116	72539850	1.20226e-12	0.4677
rs6870798	chr5	72543998	C	T	0.379	IBD_FM-CD	3.31131e-11	0.92	0.0245	23	rs34804116	72539850	1.20226e-12	0.4677
rs687082	chr6	65058537	A	T	0.2823	Schizophrenia	1.938e-06	1.03977	0.000719395	499	rs6925079	64946311	3.17e-08	0.0382128
rs6870825	chr5	96281469	C	T	0.488	IBD_FM	1.02329e-07	1.07	0.0012	202	rs7723899	96290324	2.95121e-08	0.0853
rs6870825	chr5	96281469	C	T	0.488	IBD_FM-CD	1.02329e-07	1.07	0.0012	202	rs7723899	96290324	2.95121e-08	0.0853
rs6871067	chr5	80220759	T	C	0.4016	Height	8.2e-08	0.984127	0.0708336	10	rs6889191	80198395	6.8e-09	0.793779
rs6871162	chr5	96281662	C	A	0.434	IBD_FM	1.23027e-08	1.078	0.0059	202	rs7723899	96290324	2.95121e-08	0.0853
rs6871162	chr5	96281662	C	A	0.434	IBD_FM-CD	1.23027e-08	1.078	0.0059	202	rs7723899	96290324	2.95121e-08	0.0853
rs6871227	chr5	109152806	G	T	0.1471	Schizophrenia	4.326e-10	0.94186	0.0286142	76	rs35945232	109148020	3.799e-10	0.0324829
rs6871626	chr5	158826792	C	A	0.351	IBD_FM	4.7863e-35	1.173	0.1047	2	rs56167332	158827769	3.71535e-36	0.8453
rs6871626	chr5	158826792	C	A	0.351	IBD_FM-CD	4.7863e-35	1.173	0.1047	2	rs56167332	158827769	3.71535e-36	0.8453
rs6871626	chr5	158826792	C	A	0.351	IBD_FM-UC	4.7863e-35	1.136	0.1047	2	rs56167332	158827769	3.71535e-36	0.8453
rs687175	chr10	44751910	T	C	0.1461	CAD	8.8e-12	1.08259	0.00549014	83	rs1746050	44777188	6.28e-13	0.0731248
rs6872627	chr5	155843556	G	A	0.3449	Schizophrenia	2.153e-07	1.04269	0.0189536	57	rs12652777	155775075	1.155e-08	0.322872
rs6873255	chr5	173276890	C	T	0.241	IBD_FM	3.98107e-10	1	0.2141	64	rs6873255	173276890	3.98107e-10	0.2141
rs6873255	chr5	173276890	C	T	0.241	IBD_FM-CD	3.98107e-10	0.914	0.2141	64	rs6873255	173276890	3.98107e-10	0.2141
rs6873385	chr5	55436851	T	A	0.208	IBD_FM	5.12861e-10	1	0.0968	6	rs7731626	55444683	7.94328e-11	0.2832
rs6873385	chr5	55436851	T	A	0.208	IBD_FM-CD	5.12861e-10	0.909	0.0968	6	rs7731626	55444683	7.94328e-11	0.2832
rs687339	chr3	135932359	C	T	0.2296	HDL-C	5.5e-09	1.0449	0.0117153	49	rs483465	136047977	9.27e-10	0.0663721
rs687339	chr3	135932359	C	T	0.2296	Triglycerides	3.19e-07	0.962313	0.0204153	19	rs34894639	135798658	4.26e-08	0.14322
rs6873441	chr5	96234352	G	A	0.493	IBD_FM	9.12011e-08	0.945	0.0011	202	rs7723899	96290324	2.95121e-08	0.0853
rs6873441	chr5	96234352	G	A	0.493	IBD_FM-CD	9.12011e-08	0.934	0.0011	202	rs7723899	96290324	2.95121e-08	0.0853
rs6873472	chr5	74768347	C	A	0.3887	LDL-C	1.03e-31	0.92707	0.140632	10	rs984976	74910870	6.68e-29	0.000227599
rs6873472	chr5	74768347	C	A	0.3887	Total-cholesterol	2.43e-31	0.929131	0.132545	10	rs984976	74910870	4.96e-29	0.000675814
rs6873776	chr5	88822734	C	G	0.4284	Height	3e-08	1.01715	0.00913822	10	rs10942553	88869137	2.9e-10	0.836408
rs6873866	chr5	96247810	T	C	0.423	IBD_FM	1.23027e-08	0.945	0.0072	202	rs7723899	96290324	2.95121e-08	0.0853
rs6873866	chr5	96247810	T	C	0.423	IBD_FM-CD	1.23027e-08	0.928	0.0072	202	rs7723899	96290324	2.95121e-08	0.0853
rs6874016	chr5	49845474	A	T	0.4503	Schizophrenia	3.781e-09	1.04728	0.00368586	124	rs6450134	49766955	9.792e-10	0.0137464
rs6874138	chr5	103899596	T	C	0.4543	MDD	1.638e-09	1.04886	0.00438385	108	rs410915	104034140	1.153e-09	0.00617286
rs6874308	chr5	141506911	C	T	0.363	IBD_FM	1.20226e-11	1.098	0.0137	59	rs181826	141526057	3.63078e-12	0.0415
rs6874308	chr5	141506911	C	T	0.363	IBD_FM-CD	1.20226e-11	1.098	0.0137	59	rs181826	141526057	3.63078e-12	0.0415
rs6874560	chr5	150182713	A	C	0.091	IBD_FM	7.4131e-36	1.329	0.0088	145	rs33993564	150226252	8.31764e-37	0.0689
rs6874560	chr5	150182713	A	C	0.091	IBD_FM-CD	7.4131e-36	1.329	0.0088	145	rs33993564	150226252	8.31764e-37	0.0689
rs6874560	chr5	150182713	A	C	0.091	IBD_FM-UC	7.4131e-36	1.153	0.0088	145	rs33993564	150226252	8.31764e-37	0.0689
rs6874626	chr5	74999576	A	G	0.3698	BMI	1.694e-15	0.975407	0.0348814	3	rs2112347	75015242	6.191e-17	0.910068
rs6874656	chr5	96234375	C	T	0.493	IBD_FM	9.12011e-08	0.945	0.001	202	rs7723899	96290324	2.95121e-08	0.0853
rs6874656	chr5	96234375	C	T	0.493	IBD_FM-CD	9.12011e-08	0.934	0.001	202	rs7723899	96290324	2.95121e-08	0.0853
rs6874697	chr5	49640141	A	G	0.4453	Schizophrenia	1.871e-09	0.95476	0.00731289	124	rs6450134	49766955	9.792e-10	0.0137464
rs6874829	chr5	49653407	C	T	0.4453	Schizophrenia	1.941e-09	0.95485	0.00705581	124	rs6450134	49766955	9.792e-10	0.0137464
rs6875011	chr5	150182710	G	A	0.091	IBD_FM	2.63027e-35	1.326	0.0031	145	rs33993564	150226252	8.31764e-37	0.0689
rs6875011	chr5	150182710	G	A	0.091	IBD_FM-CD	2.63027e-35	1.326	0.0031	145	rs33993564	150226252	8.31764e-37	0.0689
rs6875011	chr5	150182710	G	A	0.091	IBD_FM-UC	2.63027e-35	1.153	0.0031	145	rs33993564	150226252	8.31764e-37	0.0689
rs6876883	chr5	122727026	A	G	0.4483	Height	3.1e-19	0.973361	0.013872	22	rs1582931	122657199	2.6e-20	0.160684
rs6877162	chr5	50446792	A	T	0.33	Height	2.9e-10	0.981179	0.0863179	13	rs2962272	50432817	2.1e-10	0.118308
rs6877864	chr5	141503839	A	G	0.358	IBD_FM	8.70964e-12	1.099	0.0201	59	rs181826	141526057	3.63078e-12	0.0415
rs6877864	chr5	141503839	A	G	0.358	IBD_FM-CD	8.70964e-12	1.099	0.0201	59	rs181826	141526057	3.63078e-12	0.0415
rs6878425	chr5	45843255	A	T	0.4135	Schizophrenia	8.264e-12	0.948	0.00424097	91	rs7443410	45960933	5.875e-12	0.00592488
rs6878680	chr5	156387137	G	C	0.3509	Triglycerides	1.93e-08	0.965277	0.00884108	11	rs1553318	156479323	5.61e-10	0.27695
rs6878874	chr5	40602600	T	G	0.289	IBD_FM	5.49541e-12	1.103	0.0062	59	rs7725052	40487270	3.23594e-13	0.1568
rs6878874	chr5	40602600	T	G	0.289	IBD_FM-CD	5.49541e-12	1.103	0.0062	59	rs7725052	40487270	3.23594e-13	0.1568
rs6878990	chr5	74689249	T	C	0.3867	LDL-C	2.79e-31	0.927503	0.0522906	10	rs984976	74910870	6.68e-29	0.000227599
rs6878990	chr5	74689249	T	C	0.3867	Total-cholesterol	4.01e-31	0.929254	0.0806122	10	rs984976	74910870	4.96e-29	0.000675814
rs6879226	chr5	178513371	A	G	0.335	Height	1.5e-10	1.0202	0.0767817	14	rs11750568	178535713	6.2e-11	0.182132
rs6879260	chr5	179731014	T	C	0.3449	Height	1.9e-18	0.973361	0.998481	1	rs6879260	179731014	1.9e-18	0.998481
rs6879632	chr5	40604760	G	C	0.284	IBD_FM	2.75423e-11	1.101	0.0012	59	rs7725052	40487270	3.23594e-13	0.1568
rs6879632	chr5	40604760	G	C	0.284	IBD_FM-CD	2.75423e-11	1.101	0.0012	59	rs7725052	40487270	3.23594e-13	0.1568
rs6879775	chr5	178515196	T	C	0.335	Height	1.4e-10	0.980199	0.0821371	14	rs11750568	178535713	6.2e-11	0.182132
rs6879809	chr5	60826956	G	A	0.4871	Schizophrenia	1.576e-14	0.94026	0.021605	16	rs7701440	60620980	2.252e-15	0.146656
rs6880816	chr5	155864868	T	C	0.3429	Schizophrenia	1.925e-07	1.04509	0.021119	57	rs12652777	155775075	1.155e-08	0.322872
rs6881383	chr5	37545999	T	G	0.3837	Height	3.2e-12	0.979219	0.113485	4	rs10941343	37543341	1.3e-12	0.274581
rs6881396	chr5	72559339	T	G	0.399	IBD_FM	4.7863e-11	1	0.0154	23	rs34804116	72539850	1.20226e-12	0.4677
rs6881396	chr5	72559339	T	G	0.399	IBD_FM-CD	4.7863e-11	0.921	0.0154	23	rs34804116	72539850	1.20226e-12	0.4677
rs688162	chr18	2741540	C	G	0.4642	Height	2.3e-07	1.01511	0.0149555	19	rs888403	2766938	9.3e-09	0.335209
rs6881883	chr5	72521622	C	G	0.319	IBD_FM	9.12011e-11	1	0.008	23	rs34804116	72539850	1.20226e-12	0.4677
rs6881883	chr5	72521622	C	G	0.319	IBD_FM-CD	9.12011e-11	0.918	0.008	23	rs34804116	72539850	1.20226e-12	0.4677
rs688191	chr1	36460681	G	A	0.08847	Schizophrenia	2.995e-08	1.07015	0.00954419	59	rs581459	36375110	1.445e-09	0.182023
rs6882076	chr5	156390297	T	C	0.3529	Triglycerides	1.85e-08	0.965205	0.00921206	11	rs1553318	156479323	5.61e-10	0.27695
rs6882139	chr5	45897251	A	G	0.4026	Schizophrenia	6.795e-12	0.94696	0.00513758	91	rs7443410	45960933	5.875e-12	0.00592488
rs6882226	chr5	141503870	T	A	0.363	IBD_FM	1.1749e-11	1.098	0.0137	59	rs181826	141526057	3.63078e-12	0.0415
rs6882226	chr5	141503870	T	A	0.363	IBD_FM-CD	1.1749e-11	1.098	0.0137	59	rs181826	141526057	3.63078e-12	0.0415
rs6882248	chr5	72521854	C	T	0.319	IBD_FM	9.77237e-11	1	0.0076	23	rs34804116	72539850	1.20226e-12	0.4677
rs6882248	chr5	72521854	C	T	0.319	IBD_FM-CD	9.77237e-11	0.918	0.0076	23	rs34804116	72539850	1.20226e-12	0.4677
rs6883051	chr5	40249291	T	C	0.273	IBD_FM	7.4131e-13	1	0.0083	75	rs17225380	40274799	2.51189e-12	0.3696
rs6883051	chr5	40249291	T	C	0.273	IBD_FM-CD	7.4131e-13	0.904	0.0083	75	rs17225380	40274799	2.51189e-12	0.3696
rs6883827	chr5	141504991	A	G	0.363	IBD_FM	1.1749e-11	1.098	0.014	59	rs181826	141526057	3.63078e-12	0.0415
rs6883827	chr5	141504991	A	G	0.363	IBD_FM-CD	1.1749e-11	1.098	0.014	59	rs181826	141526057	3.63078e-12	0.0415
rs688402	chr12	121299408	T	C	0.33	Height	1.3e-08	0.983144	0.0278298	26	rs2649996	121362280	5.6e-09	0.0631108
rs6885032	chr5	172983279	C	G	0.341	Height	6.3e-21	0.971416	0.144618	5	rs7733195	172994624	2.7e-21	0.334344
rs6885319	chr5	140200611	A	C	0.4612	Schizophrenia	5.009e-09	1.04582	0.00485652	178	rs10069930	140163328	1.262e-09	0.0185957
rs6885658	chr5	173307137	C	T	0.288	IBD_FM	7.94328e-09	1	0.0043	64	rs6873255	173276890	3.98107e-10	0.2141
rs6885658	chr5	173307137	C	T	0.288	IBD_FM-CD	7.94328e-09	0.924	0.0043	64	rs6873255	173276890	3.98107e-10	0.2141
rs6886489	chr5	33234581	A	T	0.2803	Height	3e-15	1.02634	0.0143456	12	rs11740780	33332799	1.4e-16	0.293888
rs6886513	chr5	49841558	T	C	0.4473	Schizophrenia	3.533e-09	1.04739	0.00393749	124	rs6450134	49766955	9.792e-10	0.0137464
rs688663	chr13	21554217	A	T	0.165	Height	8e-08	0.97824	0.146237	3	rs1199734	21570246	1.6e-08	0.696563
rs6887500	chr5	96277721	G	A	0.434	IBD_FM	1.62181e-08	1.077	0.0044	202	rs7723899	96290324	2.95121e-08	0.0853
rs6887500	chr5	96277721	G	A	0.434	IBD_FM-CD	1.62181e-08	1.077	0.0044	202	rs7723899	96290324	2.95121e-08	0.0853
rs6887695	chr5	158822645	G	C	0.326	IBD_FM	1.7378e-21	1.147	0.0093	17	rs7725339	158777001	7.58578e-23	0.1543
rs6887695	chr5	158822645	G	C	0.326	IBD_FM-CD	1.7378e-21	1.147	0.0093	17	rs7725339	158777001	7.58578e-23	0.1543
rs6888072	chr5	150260549	C	T	0.096	IBD_FM	1.23027e-35	1.32	0.0055	145	rs33993564	150226252	8.31764e-37	0.0689
rs6888072	chr5	150260549	C	T	0.096	IBD_FM-CD	1.23027e-35	1.32	0.0055	145	rs33993564	150226252	8.31764e-37	0.0689
rs6888072	chr5	150260549	C	T	0.096	IBD_FM-UC	1.23027e-35	1.148	0.0055	145	rs33993564	150226252	8.31764e-37	0.0689
rs6888206	chr5	150260563	C	T	0.096	IBD_FM	1.23027e-35	1.32	0.0054	145	rs33993564	150226252	8.31764e-37	0.0689
rs6888206	chr5	150260563	C	T	0.096	IBD_FM-CD	1.23027e-35	1.32	0.0054	145	rs33993564	150226252	8.31764e-37	0.0689
rs6888206	chr5	150260563	C	T	0.096	IBD_FM-UC	1.23027e-35	1.148	0.0054	145	rs33993564	150226252	8.31764e-37	0.0689
rs688833	chr1	36455600	C	T	0.08847	Schizophrenia	2.625e-08	1.07047	0.0108469	59	rs581459	36375110	1.445e-09	0.182023
rs6889191	chr5	80198395	T	C	0.3141	Height	6.8e-09	1.01816	0.793779	10	rs6889191	80198395	6.8e-09	0.793779
rs689092	chr6	65075236	G	T	0.2833	Schizophrenia	1.938e-06	1.03977	0.000719395	499	rs6925079	64946311	3.17e-08	0.0382128
rs6891559	chr5	140145206	G	A	0.4583	Schizophrenia	5.625e-09	1.04571	0.00433828	178	rs10069930	140163328	1.262e-09	0.0185957
rs6891794	chr5	88746164	T	G	0.1093	Schizophrenia	2.072e-09	1.08015	0.10072	12	rs16867576	88746331	1.903e-09	0.109425
rs6891995	chr5	140172008	A	G	0.4622	Schizophrenia	7.24e-09	1.0454	0.0033939	178	rs10069930	140163328	1.262e-09	0.0185957
rs6892627	chr5	45722994	A	C	0.4155	Schizophrenia	9.876e-13	0.94611	0.0340574	91	rs7443410	45960933	5.875e-12	0.00592488
rs689304	chr15	48922360	T	C	0.1064	Height	1.9e-10	0.968507	0.0166608	22	rs2118181	48915884	2.3e-11	0.131388
rs689329	chr11	49202426	C	T	0.1352	HDL-C	1.12e-09	0.947969	0.00454709	197	rs10769568	49273319	1.9e-10	0.0256869
rs6894139	chr5	88327782	T	G	0.4791	Height	6.1e-24	1.03045	0.440683	3	rs10037512	88354675	5.8e-24	0.463254
rs6895983	chr5	50477334	A	G	0.331	Height	3e-10	0.981179	0.0835071	13	rs2962272	50432817	2.1e-10	0.118308
rs6896136	chr5	74787310	T	C	0.3887	LDL-C	1.86e-31	0.927212	0.0782069	10	rs984976	74910870	6.68e-29	0.000227599
rs6896136	chr5	74787310	T	C	0.3887	Total-cholesterol	3.9e-31	0.929182	0.0828691	10	rs984976	74910870	4.96e-29	0.000675814
rs6896271	chr5	40532180	C	T	0.283	IBD_FM	1.99526e-11	1.101	0.0018	59	rs7725052	40487270	3.23594e-13	0.1568
rs6896271	chr5	40532180	C	T	0.283	IBD_FM-CD	1.99526e-11	1.101	0.0018	59	rs7725052	40487270	3.23594e-13	0.1568
rs6896669	chr5	155843629	A	G	0.3668	Schizophrenia	5.383e-07	1.04081	0.00782571	57	rs12652777	155775075	1.155e-08	0.322872
rs6896924	chr5	128995118	A	G	0.08052	Height	3.9e-10	0.968507	0.0166167	34	rs32799	129036035	2.4e-11	0.253697
rs6897117	chr5	54986775	T	C	0.3032	Height	8e-22	1.03045	0.0944571	11	rs11958779	55001899	1.7e-22	0.437435
rs6897617	chr5	173301982	G	A	0.287	IBD_FM	8.31764e-09	1	0.0041	64	rs6873255	173276890	3.98107e-10	0.2141
rs6897617	chr5	173301982	G	A	0.287	IBD_FM-CD	8.31764e-09	0.924	0.0041	64	rs6873255	173276890	3.98107e-10	0.2141
rs6897876	chr5	141687639	T	C	0.4493	Height	1.7e-08	0.983144	0.045122	3	rs4624820	141681788	1e-09	0.71104
rs6898696	chr5	64665361	A	T	0.1153	Height	8.6e-10	1.0284	0.0113242	11	rs7727731	64674446	1.3e-11	0.681736
rs6898824	chr5	45842160	C	T	0.4135	Schizophrenia	1.542e-11	1.05454	0.00230198	91	rs7443410	45960933	5.875e-12	0.00592488
rs6898844	chr5	158798075	A	G	0.341	IBD_FM	1.09648e-22	1.149	0.0772	17	rs7725339	158777001	7.58578e-23	0.1543
rs6898844	chr5	158798075	A	G	0.341	IBD_FM-CD	1.09648e-22	1.149	0.0772	17	rs7725339	158777001	7.58578e-23	0.1543
rs6898906	chr5	140169299	C	G	0.4632	Schizophrenia	6.94e-09	1.0454	0.00353649	178	rs10069930	140163328	1.262e-09	0.0185957
rs6898939	chr5	140169355	C	A	0.4612	Schizophrenia	5.696e-09	1.04571	0.00428566	178	rs10069930	140163328	1.262e-09	0.0185957
rs6899048	chr5	49747090	G	A	0.4443	Schizophrenia	2.173e-09	0.95437	0.00632087	124	rs6450134	49766955	9.792e-10	0.0137464
rs6899623	chr6	90986559	A	G	0.338	IBD_FM	6.0256e-06	0.97	0.0038	33	rs62408223	90949196	6.30957e-08	0.3154
rs6899623	chr6	90986559	A	G	0.338	IBD_FM-CD	6.0256e-06	0.935	0.0038	33	rs62408223	90949196	6.30957e-08	0.3154
rs6899976	chr6	130358428	A	G	0.2982	Height	2.2e-35	0.960789	0.024626	5	rs6569648	130349119	8.3e-37	0.639527
rs6899986	chr6	116764917	A	C	0.2982	Height	5.6e-11	0.97824	0.0218958	15	rs1557547	116720129	7.8e-12	0.150842
rs6900114	chr6	64809537	G	A	0.2525	Schizophrenia	1.047e-07	0.95571	0.0120062	499	rs6925079	64946311	3.17e-08	0.0382128
rs6901387	chr6	65022520	C	A	0.2803	Schizophrenia	6.588e-07	1.04196	0.00203176	499	rs6925079	64946311	3.17e-08	0.0382128
rs6901576	chr6	50926064	A	C	0.1123	BIP	6.607e-07	0.90186	0.00715896	60	rs55648125	50816718	4.922e-08	0.088125
rs6901831	chr6	64891624	C	T	0.3072	Schizophrenia	5.691e-07	0.96031	0.00233959	499	rs6925079	64946311	3.17e-08	0.0382128
rs6902214	chr6	65008206	A	T	0.2823	Schizophrenia	2.481e-06	1.03935	0.000567479	499	rs6925079	64946311	3.17e-08	0.0382128
rs6902523	chr6	35244531	A	G	0.1521	Height	5.1e-30	1.04812	0.0861418	7	rs6919534	35246903	8.2e-31	0.52852
rs6902754	chr6	142966080	A	G	0.3787	Height	1.5e-10	0.981179	0.00749727	6	rs263152	142950733	4.4e-12	0.237206
rs6902771	chr6	152157881	T	C	0.4274	Height	7.2e-25	1.03149	0.173235	9	rs9479130	152168456	5.1e-25	0.243797
rs6902892	chr6	109627601	A	C	0.4712	HbA1c	6.853e-09	0.99104	0.0344892	16	rs11964178	109562035	6.379e-10	0.348471
rs6902995	chr6	65017408	C	G	0.2823	Schizophrenia	2.243e-06	1.03956	0.000625173	499	rs6925079	64946311	3.17e-08	0.0382128
rs6903027	chr6	64970063	G	C	0.2863	Schizophrenia	1.363e-06	1.04039	0.00100902	499	rs6925079	64946311	3.17e-08	0.0382128
rs6903107	chr6	109597711	A	G	0.4692	HbA1c	6.853e-09	1.01005	0.0344892	16	rs11964178	109562035	6.379e-10	0.348471
rs6903331	chr6	47562915	G	A	0.2555	Alzheimers-disease	6.358e-08	1.09746	0.0121228	66	rs9381563	47432637	5.3e-09	0.135308
rs6903695	chr6	109631422	C	G	0.4712	HbA1c	4.878e-09	0.99005	0.0480071	16	rs11964178	109562035	6.379e-10	0.348471
rs6904764	chr6	47503497	T	A	0.2555	Alzheimers-disease	6.583e-08	1.09691	0.0117211	66	rs9381563	47432637	5.3e-09	0.135308
rs6905941	chr6	128307725	T	C	0.3161	Schizophrenia	1.256e-06	1.0431	0.0121648	20	rs13219424	128332084	4.071e-08	0.334114
rs6906500	chr6	34692585	A	G	0.2008	HDL-C	8.17e-08	0.962204	0.00960902	81	rs2764209	34697114	4.38e-09	0.164608
rs6906857	chr6	17719939	C	G	0.2177	Height	7.4e-08	1.01816	0.0460218	19	rs17330192	17589375	1.8e-08	0.181301
rs6908063	chr6	146403618	T	C	0.4364	Height	7.3e-09	1.01715	0.0148911	86	rs2748483	146335560	4.1e-10	0.246286
rs6908118	chr6	65011364	G	A	0.2823	Schizophrenia	2.336e-06	1.03946	0.000601255	499	rs6925079	64946311	3.17e-08	0.0382128
rs6908162	chr6	47576436	A	G	0.3111	Height	3.1e-10	0.980199	0.0452953	22	rs4715021	47447887	1.1e-10	0.124645
rs6908425	chr6	20728731	T	C	0.208	IBD_FM	2.39883e-13	1.132	0.0544	11	rs796819847	20640424	2.18776e-13	0.2999
rs6908425	chr6	20728731	T	C	0.208	IBD_FM-CD	2.39883e-13	1.132	0.0544	11	rs796819847	20640424	2.18776e-13	0.2999
rs6908520	chr6	65011588	G	A	0.2823	Schizophrenia	2.273e-06	1.03946	0.000617248	499	rs6925079	64946311	3.17e-08	0.0382128
rs6908975	chr6	141285756	A	C	0.2992	Height	8.3e-10	0.980199	0.0357241	25	rs1856370	141279468	2.1e-10	0.136637
rs6909	chr19	19619542	A	G	0.325	Schizophrenia	1.407e-12	0.94403	0.00334534	57	rs1858999	19497669	7.04e-14	0.0633751
rs6909188	chr6	141285950	A	C	0.2992	Height	8.3e-10	1.01918	0.0357241	25	rs1856370	141279468	2.1e-10	0.136637
rs6909827	chr6	146365738	A	G	0.4324	Height	1.6e-08	1.01715	0.00694577	86	rs2748483	146335560	4.1e-10	0.246286
rs6910052	chr6	36379851	A	G	0.2187	Rheumatoid-arthritis	1e-07	0.9	0.0483397	15	rs2234067	36355654	4.1e-08	0.114668
rs6910053	chr6	166994157	A	C	0.4443	BIP	2.417e-07	0.931	0.042564	7	rs10455979	166995260	4.596e-08	0.212197
rs6911207	chr6	141281034	C	G	0.2952	Height	2.6e-10	1.0202	0.11091	25	rs1856370	141279468	2.1e-10	0.136637
rs6911363	chr6	81467313	A	G	0.1272	Height	4e-21	1.04289	0.0818614	17	rs13203434	81468382	3.7e-21	0.0884238
rs6913077	chr6	65011789	G	T	0.2823	Schizophrenia	2.273e-06	1.03946	0.000617248	499	rs6925079	64946311	3.17e-08	0.0382128
rs6913202	chr6	47489104	G	A	0.2515	Alzheimers-disease	4.876e-08	1.09834	0.0156782	66	rs9381563	47432637	5.3e-09	0.135308
rs6913509	chr6	20648199	A	G	0.192	IBD_FM	7.07946e-13	1.133	0.0701	11	rs796819847	20640424	2.18776e-13	0.2999
rs6913509	chr6	20648199	A	G	0.192	IBD_FM-CD	7.07946e-13	1.133	0.0701	11	rs796819847	20640424	2.18776e-13	0.2999
rs6913797	chr6	146413758	A	G	0.4404	Height	8e-09	1.01715	0.0136225	86	rs2748483	146335560	4.1e-10	0.246286
rs6914523	chr6	65027043	T	C	0.2823	Schizophrenia	1.992e-06	1.03977	0.000700651	499	rs6925079	64946311	3.17e-08	0.0382128
rs6914813	chr6	146397798	T	C	0.4304	Height	6.4e-09	1.01715	0.0169239	86	rs2748483	146335560	4.1e-10	0.246286
rs6915053	chr6	64972003	G	A	0.2863	Schizophrenia	1.686e-06	1.03998	0.000822431	499	rs6925079	64946311	3.17e-08	0.0382128
rs6915412	chr6	64972225	G	A	0.2863	Schizophrenia	1.602e-06	1.04008	0.000863839	499	rs6925079	64946311	3.17e-08	0.0382128
rs6916578	chr6	47512590	T	C	0.3111	Height	3.7e-10	1.0202	0.0381092	22	rs4715021	47447887	1.1e-10	0.124645
rs6916780	chr6	64942181	C	T	0.3072	Schizophrenia	1.994e-07	1.04279	0.0064388	499	rs6925079	64946311	3.17e-08	0.0382128
rs6917117	chr6	141336481	A	T	0.2992	Height	1.7e-09	0.981179	0.0177584	25	rs1856370	141279468	2.1e-10	0.136637
rs6917553	chr6	64995013	G	C	0.2823	Schizophrenia	2.44e-06	1.03935	0.00057663	499	rs6925079	64946311	3.17e-08	0.0382128
rs6918329	chr6	138161013	A	G	0.33	IBD_FM	4.16869e-08	1.074	0.1907	7	rs1836846	138166068	2.75423e-08	0.3297
rs6918329	chr6	138161013	A	G	0.33	IBD_FM-CD	4.16869e-08	1.074	0.1907	7	rs1836846	138166068	2.75423e-08	0.3297
rs6918630	chr6	81476875	T	G	0.1262	Height	9.9e-21	0.95887	0.0334063	17	rs13203434	81468382	3.7e-21	0.0884238
rs6919110	chr6	17600619	A	G	0.2505	Height	2.5e-07	0.983144	0.0141755	19	rs17330192	17589375	1.8e-08	0.181301
rs6919146	chr6	165059966	T	G	0.3598	Schizophrenia	6.443e-09	0.9519	0.384876	4	rs6919146	165059966	6.443e-09	0.384876
rs6919397	chr6	126659043	T	G	0.4523	T2D	4.8e-08	0.93426	0.00488999	55	rs11759026	126792095	5.8e-10	0.358893
rs6919534	chr6	35246903	A	G	0.1332	Height	8.2e-31	1.05127	0.52852	7	rs6919534	35246903	8.2e-31	0.52852
rs6919658	chr6	93126363	C	A	0.2972	Schizophrenia	3.968e-10	0.94961	0.0439317	20	rs634940	93077500	6.675e-11	0.250722
rs6919966	chr6	128306769	C	T	0.4115	Schizophrenia	5.439e-07	1.04008	0.027237	20	rs13219424	128332084	4.071e-08	0.334114
rs6920220	chr6	138006504	G	A	0.212	IBD_FM	8.31764e-14	1.133	0.0805	38	rs62432712	137964697	7.24436e-14	0.0974
rs6920220	chr6	138006504	G	A	0.212	IBD_FM-UC	8.31764e-14	1.133	0.0805	38	rs62432712	137964697	7.24436e-14	0.0974
rs6920220	chr6	138006504	G	A	0.212	Rheumatoid-arthritis	7.5e-19	1.17	0.233215	6	rs17264332	138005515	7.1e-19	0.246188
rs6920364	chr6	167376466	G	C	0.448	IBD_FM	3.01995e-07	1	0.0035	118	rs444210	167390242	2.45471e-07	0.4539
rs6920364	chr6	167376466	G	C	0.448	IBD_FM-CD	3.01995e-07	0.919	0.0035	118	rs444210	167390242	2.45471e-07	0.4539
rs6920372	chr6	109723939	A	G	0.4324	Height	1.7e-17	0.97531	0.141067	16	rs6920372	109723939	1.7e-17	0.141067
rs692049	chr2	219622778	A	G	0.4672	Height	1.7e-20	0.973361	0.00527798	75	rs1516086	219431535	2.6e-21	0.0338042
rs6920505	chr6	85418094	T	G	0.4722	Height	2e-07	1.01511	0.0278194	17	rs761391	85448103	8.3e-09	0.608465
rs6921207	chr6	131327956	A	G	0.3688	Height	3.3e-14	1.02327	0.676001	2	rs6921207	131327956	3.3e-14	0.676001
rs692155	chr15	41407061	A	G	0.499	Height	1.7e-07	1.01511	0.0179403	26	rs9796	41271447	2.9e-08	0.0994884
rs6921740	chr6	65021638	A	G	0.2823	Schizophrenia	2.183e-06	1.03956	0.000641665	499	rs6925079	64946311	3.17e-08	0.0382128
rs6921920	chr6	65021517	T	G	0.2803	Schizophrenia	6.799e-07	1.04196	0.00197096	499	rs6925079	64946311	3.17e-08	0.0382128
rs6922008	chr6	36381705	G	C	0.2197	Rheumatoid-arthritis	1e-07	1.11	0.0483397	15	rs2234067	36355654	4.1e-08	0.114668
rs6922507	chr6	146250155	A	T	0.4076	Height	1.7e-08	0.983144	0.00654862	86	rs2748483	146335560	4.1e-10	0.246286
rs6923431	chr6	129824754	A	C	0.2783	Height	3.3e-08	0.982161	0.0996441	5	rs9321170	129822837	6.2e-09	0.5056
rs6923523	chr6	65008524	C	A	0.2823	Schizophrenia	2.242e-06	1.03956	0.000625441	499	rs6925079	64946311	3.17e-08	0.0382128
rs6923545	chr6	146244743	A	G	0.4076	Height	1.6e-08	0.983144	0.00694577	86	rs2748483	146335560	4.1e-10	0.246286
rs6925079	chr6	64946311	T	C	0.3052	Schizophrenia	3.17e-08	0.956	0.0382128	499	rs6925079	64946311	3.17e-08	0.0382128
rs6925373	chr6	111824753	G	A	0.071	IBD_FM	1.23027e-10	1.188	0.0047	85	rs34659678	111888540	1.14815e-12	0.2019
rs6925373	chr6	111824753	G	A	0.071	IBD_FM-CD	1.23027e-10	1.124	0.0047	85	rs34659678	111888540	1.14815e-12	0.2019
rs6925373	chr6	111824753	G	A	0.071	IBD_FM-UC	1.23027e-10	1.188	0.0047	85	rs34659678	111888540	1.14815e-12	0.2019
rs6925740	chr6	64983992	G	A	0.2803	Schizophrenia	8.412e-07	1.04154	0.00160551	499	rs6925079	64946311	3.17e-08	0.0382128
rs6925964	chr6	96475894	A	T	0.06064	Schizophrenia	2.598e-08	1.10285	0.067528	39	rs6925964	96475894	2.598e-08	0.067528
rs6925966	chr6	64969879	A	G	0.2863	Schizophrenia	1.322e-06	1.04039	0.0010391	499	rs6925079	64946311	3.17e-08	0.0382128
rs6926076	chr6	146232804	T	C	0.4076	Height	1.8e-08	1.01715	0.00619504	86	rs2748483	146335560	4.1e-10	0.246286
rs6926103	chr6	64969911	A	C	0.2863	Schizophrenia	1.285e-06	1.0405	0.00106786	499	rs6925079	64946311	3.17e-08	0.0382128
rs6926151	chr6	96476028	A	G	0.06064	Schizophrenia	2.739e-08	1.10285	0.0641521	39	rs6925964	96475894	2.598e-08	0.067528
rs6926262	chr6	65163667	G	A	0.3022	Schizophrenia	2.017e-07	0.95849	0.00636783	499	rs6925079	64946311	3.17e-08	0.0382128
rs6927172	chr6	138002175	C	G	0.212	IBD_FM	1.41254e-13	1.132	0.0606	38	rs62432712	137964697	7.24436e-14	0.0974
rs6927172	chr6	138002175	C	G	0.212	IBD_FM-UC	1.41254e-13	1.132	0.0606	38	rs62432712	137964697	7.24436e-14	0.0974
rs6927172	chr6	138002175	C	G	0.212	Rheumatoid-arthritis	9.9e-19	1.17	0.177282	6	rs17264332	138005515	7.1e-19	0.246188
rs6927333	chr6	64974161	G	T	0.2843	Schizophrenia	1.475e-06	1.04029	0.00093523	499	rs6925079	64946311	3.17e-08	0.0382128
rs6927514	chr6	50923541	A	G	0.1123	BIP	1.533e-07	1.11684	0.0293346	60	rs55648125	50816718	4.922e-08	0.088125
rs6927877	chr6	17647646	A	C	0.2237	Height	3.5e-08	0.982161	0.095088	19	rs17330192	17589375	1.8e-08	0.181301
rs6929549	chr6	64987273	T	C	0.2823	Schizophrenia	2.44e-06	1.03935	0.00057663	499	rs6925079	64946311	3.17e-08	0.0382128
rs692964	chr18	13094132	A	G	0.3817	Height	1.9e-10	0.981179	0.165892	24	rs692964	13094132	1.9e-10	0.165892
rs6929757	chr6	64997061	G	T	0.2823	Schizophrenia	2.441e-06	1.03935	0.000576403	499	rs6925079	64946311	3.17e-08	0.0382128
rs693	chr2	21232195	G	A	0.4423	Total-cholesterol	3.51e-49	0.913301	0.236888	3	rs1041968	21232804	2.07e-49	0.40072
rs6930252	chr6	64969656	T	A	0.2863	Schizophrenia	1.285e-06	1.0405	0.00106786	499	rs6925079	64946311	3.17e-08	0.0382128
rs6930259	chr6	50936016	T	C	0.1093	BIP	2.535e-07	1.11405	0.0180408	60	rs55648125	50816718	4.922e-08	0.088125
rs6930867	chr6	50936376	T	C	0.1123	BIP	4.252e-07	1.11171	0.01095	60	rs55648125	50816718	4.922e-08	0.088125
rs6931011	chr6	47525202	A	G	0.2565	Alzheimers-disease	9.148e-08	1.0968	0.00852268	66	rs9381563	47432637	5.3e-09	0.135308
rs6931478	chr6	47461913	A	C	0.2555	Alzheimers-disease	5.189e-08	1.0979	0.0147606	66	rs9381563	47432637	5.3e-09	0.135308
rs6931514	chr6	20703952	A	G	0.2793	HbA1c	2.999e-11	0.988072	0.0797053	4	rs7756992	20679709	2.799e-12	0.813936
rs6931514	chr6	20703952	A	G	0.2793	T2D	2.6e-36	0.843665	0.0735479	6	rs7451008	20673880	3.8e-37	0.497328
rs6931855	chr6	65011567	A	C	0.2823	Schizophrenia	2.273e-06	1.03946	0.000617248	499	rs6925079	64946311	3.17e-08	0.0382128
rs6931914	chr6	65154682	T	C	0.2873	Schizophrenia	1.693e-06	0.96117	0.000819162	499	rs6925079	64946311	3.17e-08	0.0382128
rs6932930	chr6	34677103	G	A	0.1998	HDL-C	3.37e-08	0.960961	0.0226683	81	rs2764209	34697114	4.38e-09	0.164608
rs6933404	chr6	137959235	T	C	0.215	IBD_FM	2.88403e-13	1.129	0.0455	38	rs62432712	137964697	7.24436e-14	0.0974
rs6933404	chr6	137959235	T	C	0.215	IBD_FM-UC	2.88403e-13	1.129	0.0455	38	rs62432712	137964697	7.24436e-14	0.0974
rs6933738	chr6	65090759	G	T	0.2833	Schizophrenia	2.424e-06	1.03977	0.000580284	499	rs6925079	64946311	3.17e-08	0.0382128
rs6933829	chr6	17622372	A	C	0.2217	Height	1.1e-07	1.01715	0.0313534	19	rs17330192	17589375	1.8e-08	0.181301
rs6933979	chr6	35131559	T	C	0.1342	Height	1.3e-29	0.952181	0.0340353	7	rs6919534	35246903	8.2e-31	0.52852
rs6934467	chr6	146410529	T	G	0.4364	Height	6.6e-09	0.983144	0.0164249	86	rs2748483	146335560	4.1e-10	0.246286
rs693610	chr1	61113136	A	G	0.498	Schizophrenia	1.566e-06	0.96348	0.00354872	63	rs7555117	61060280	3.989e-08	0.122902
rs6936177	chr6	34783717	C	G	0.1322	HDL-C	9.92e-08	1.04517	0.00796294	81	rs2764209	34697114	4.38e-09	0.164608
rs6936615	chr6	154355100	A	G	0.1541	Height	3.9e-06	0.982161	0.00440256	19	rs1074287	154348809	4.8e-08	0.305962
rs693668	chr1	55521109	G	A	0.3748	LDL-C	3.96e-29	0.93004	0.136599	6	rs472495	55521313	1.7e-29	0.316121
rs6936878	chr6	128312985	T	C	0.2903	Schizophrenia	1.864e-06	1.04071	0.00832275	20	rs13219424	128332084	4.071e-08	0.334114
rs6937121	chr6	142707133	T	G	0.3201	Height	3.8e-55	1.05232	0.0154307	11	rs9389986	142661114	1.9e-56	0.304946
rs6938026	chr6	43185733	A	G	0.173	Schizophrenia	1.801e-11	1.06428	0.310931	3	rs113113059	43160375	1.315e-11	0.423085
rs6938239	chr6	34683635	G	A	0.1262	HDL-C	1.33e-07	0.956778	0.00599584	81	rs2764209	34697114	4.38e-09	0.164608
rs6938239	chr6	34683635	G	A	0.1262	Height	6.1e-41	0.946485	0.0144865	16	rs2814993	34618893	7.5e-42	0.116493
rs6938802	chr6	17688424	C	G	0.2217	Height	8e-08	1.01816	0.0426749	19	rs17330192	17589375	1.8e-08	0.181301
rs6938972	chr6	146410608	A	G	0.4364	Height	9.4e-09	0.983144	0.0116457	86	rs2748483	146335560	4.1e-10	0.246286
rs693919	chr15	44102328	G	A	0.2813	Schizophrenia	2.83e-10	0.94705	0.00891769	20	rs2929278	44250313	4.594e-12	0.50284
rs6939196	chr6	167378988	C	T	0.456	IBD_FM	1.51356e-07	1	0.0045	118	rs444210	167390242	2.45471e-07	0.4539
rs6939196	chr6	167378988	C	T	0.456	IBD_FM-CD	1.51356e-07	0.918	0.0045	118	rs444210	167390242	2.45471e-07	0.4539
rs6939309	chr6	81467900	T	C	0.1272	Height	3.8e-21	0.95887	0.0861218	17	rs13203434	81468382	3.7e-21	0.0884238
rs6939345	chr6	34736134	C	T	0.1978	HDL-C	9.4e-08	1.03904	0.00838898	81	rs2764209	34697114	4.38e-09	0.164608
rs6939352	chr6	128266250	T	G	0.151	IBD_FM	5.37032e-16	1.148	0.023	17	rs9491892	128280358	1.02329e-16	0.1208
rs6939352	chr6	128266250	T	G	0.151	IBD_FM-CD	5.37032e-16	1.148	0.023	17	rs9491892	128280358	1.02329e-16	0.1208
rs6939647	chr6	85423176	T	G	0.4722	Height	4.3e-07	0.985112	0.0132841	17	rs761391	85448103	8.3e-09	0.608465
rs6939657	chr6	111843025	G	A	0.072	IBD_FM	3.54813e-11	1.19	0.0135	85	rs34659678	111888540	1.14815e-12	0.2019
rs6939657	chr6	111843025	G	A	0.072	IBD_FM-CD	3.54813e-11	1.131	0.0135	85	rs34659678	111888540	1.14815e-12	0.2019
rs6939657	chr6	111843025	G	A	0.072	IBD_FM-UC	3.54813e-11	1.19	0.0135	85	rs34659678	111888540	1.14815e-12	0.2019
rs6940639	chr6	64975895	C	T	0.2843	Schizophrenia	1.35e-06	1.04039	0.00101836	499	rs6925079	64946311	3.17e-08	0.0382128
rs6940818	chr6	17601827	A	G	0.2247	Height	3.5e-08	0.982161	0.095088	19	rs17330192	17589375	1.8e-08	0.181301
rs6941555	chr6	47509409	A	G	0.3111	Height	4.2e-10	1.0202	0.0336738	22	rs4715021	47447887	1.1e-10	0.124645
rs694197	chr1	44107956	C	T	0.2873	Schizophrenia	3.625e-07	1.04613	0.00413145	45	rs803675	44353237	6.271e-09	0.210783
rs694250	chr6	65038794	G	C	0.2823	Schizophrenia	2.118e-06	1.03967	0.000660566	499	rs6925079	64946311	3.17e-08	0.0382128
rs6942866	chr7	132869834	T	C	0.173	Schizophrenia	1.598e-07	0.94064	0.0122063	46	rs35792732	132929804	7.935e-09	0.224517
rs694303	chr12	121268624	T	C	0.33	Height	9.3e-09	1.01715	0.0385366	26	rs2649996	121362280	5.6e-09	0.0631108
rs6943183	chr7	104819479	T	C	0.3499	Schizophrenia	3.245e-12	0.94516	0.0124595	93	rs2057884	104930250	3.838e-13	0.101223
rs6943762	chr7	86403263	T	C	0.1292	Schizophrenia	6.055e-17	1.10882	0.530537	4	rs6943762	86403263	6.055e-17	0.530537
rs694461	chr15	44096063	C	T	0.2843	Schizophrenia	3.839e-10	0.94743	0.00662136	20	rs2929278	44250313	4.594e-12	0.50284
rs6945639	chr7	50202177	C	A	0.438	IBD_FM	9.54993e-08	1.076	0.0304	9	rs6953218	50216038	3.23594e-09	0.3733
rs6945639	chr7	50202177	C	A	0.438	IBD_FM-CD	9.54993e-08	1.07	0.0304	9	rs6953218	50216038	3.23594e-09	0.3733
rs6945639	chr7	50202177	C	A	0.438	IBD_FM-UC	9.54993e-08	1.076	0.0304	9	rs6953218	50216038	3.23594e-09	0.3733
rs6945641	chr7	135178027	T	C	0.2833	Height	1.8e-10	1.02122	0.0941373	16	rs10234309	135311167	2.2e-09	0.00818648
rs6947045	chr7	107499947	T	C	0.43	IBD_FM	9.12011e-17	1	0.0022	19	rs6466198	107480126	5.49541e-19	0.3252
rs6947045	chr7	107499947	T	C	0.43	IBD_FM-UC	9.12011e-17	0.895	0.0022	19	rs6466198	107480126	5.49541e-19	0.3252
rs6947453	chr7	120777183	T	G	0.3608	Height	7.4e-09	0.982161	0.0268194	26	rs6952113	120777619	1.2e-09	0.15766
rs6947494	chr7	120843708	T	C	0.3827	Height	2.8e-08	0.983144	0.00736295	26	rs6952113	120777619	1.2e-09	0.15766
rs6947830	chr7	15064984	A	G	0.492	T2D	2.7e-08	1.07251	0.0256913	50	rs2215383	15062983	1.4e-08	0.0486102
rs6948584	chr7	26855732	G	A	0.246	IBD_FM	1.94984e-09	1.088	0.0046	194	rs3801810	26892531	2.39883e-10	0.0542
rs6948584	chr7	26855732	G	A	0.246	IBD_FM-CD	1.94984e-09	1.088	0.0046	194	rs3801810	26892531	2.39883e-10	0.0542
rs6948657	chr7	26855943	C	T	0.246	IBD_FM	2.23872e-09	1.088	0.0039	194	rs3801810	26892531	2.39883e-10	0.0542
rs6948657	chr7	26855943	C	T	0.246	IBD_FM-CD	2.23872e-09	1.088	0.0039	194	rs3801810	26892531	2.39883e-10	0.0542
rs6948959	chr7	50697051	A	G	0.2525	Height	5e-09	0.979219	0.153679	2	rs2715094	50730452	9.2e-10	0.799442
rs6949503	chr7	24778961	T	C	0.1093	BIP	4.992e-08	1.11751	0.0245651	38	rs17150022	24771777	2.701e-08	0.0445679
rs6949703	chr7	46419136	C	G	0.07853	Height	7.6e-12	0.963676	0.0278855	26	rs6949739	46417403	6.7e-13	0.301908
rs6949739	chr7	46417403	A	T	0.07853	Height	6.7e-13	0.962713	0.301908	26	rs6949739	46417403	6.7e-13	0.301908
rs6949826	chr7	46361603	A	C	0.08151	Height	1.7e-11	0.96464	0.0126732	26	rs6949739	46417403	6.7e-13	0.301908
rs6949830	chr7	104821264	T	C	0.4831	Schizophrenia	2.239e-11	1.05707	0.00187761	93	rs2057884	104930250	3.838e-13	0.101223
rs6950620	chr7	104770386	G	A	0.3598	Schizophrenia	6.175e-12	0.94611	0.006631	93	rs2057884	104930250	3.838e-13	0.101223
rs6950680	chr7	120790287	A	G	0.3579	Height	3.4e-09	1.01816	0.0571584	26	rs6952113	120777619	1.2e-09	0.15766
rs6951065	chr7	26756162	G	A	0.257	IBD_FM	3.16228e-09	1	0.002	194	rs3801810	26892531	2.39883e-10	0.0542
rs6951065	chr7	26756162	G	A	0.257	IBD_FM-CD	3.16228e-09	0.921	0.002	194	rs3801810	26892531	2.39883e-10	0.0542
rs6951493	chr7	2257612	G	A	0.338	Schizophrenia	1.206e-11	1.05559	0.0469705	17	rs12534131	2294123	1.281e-09	0.000491533
rs695163	chr13	113363300	A	G	0.1302	HbA1c	2.215e-12	0.981179	0.0936909	11	rs423117	113346107	1.298e-12	0.158268
rs6952113	chr7	120777619	A	G	0.3618	Height	1.2e-09	0.982161	0.15766	26	rs6952113	120777619	1.2e-09	0.15766
rs6953218	chr7	50216038	G	A	0.395	IBD_FM	3.23594e-09	1.089	0.3733	9	rs6953218	50216038	3.23594e-09	0.3733
rs6953218	chr7	50216038	G	A	0.395	IBD_FM-CD	3.23594e-09	1.076	0.3733	9	rs6953218	50216038	3.23594e-09	0.3733
rs6953218	chr7	50216038	G	A	0.395	IBD_FM-UC	3.23594e-09	1.089	0.3733	9	rs6953218	50216038	3.23594e-09	0.3733
rs6953698	chr7	127739666	A	G	0.2048	Schizophrenia	3.763e-07	1.05096	0.0262657	27	rs35045093	127738471	4.251e-08	0.216561
rs6953811	chr7	110046551	C	T	0.4235	Schizophrenia	6.734e-11	1.05517	0.0449752	12	rs9656169	110074276	1.78e-11	0.165375
rs6954161	chr7	127739721	G	T	0.2018	Schizophrenia	1.686e-07	1.05253	0.0570433	27	rs35045093	127738471	4.251e-08	0.216561
rs6954210	chr7	120848385	A	G	0.3797	Height	1.9e-08	0.983144	0.0107278	26	rs6952113	120777619	1.2e-09	0.15766
rs6954389	chr7	127740064	A	G	0.2038	Schizophrenia	4.457e-07	1.05064	0.0223081	27	rs35045093	127738471	4.251e-08	0.216561
rs6955349	chr7	104601236	G	A	0.3459	Schizophrenia	4.889e-14	0.94054	0.0203385	14	rs2252074	104594253	5.29e-15	0.181329
rs6955948	chr7	150508720	T	C	0.2833	Height	5.2e-20	1.03149	0.422945	2	rs2110001	150517022	4e-20	0.548175
rs6956088	chr7	26835727	T	A	0.245	IBD_FM	1.02329e-09	1.09	0.0083	194	rs3801810	26892531	2.39883e-10	0.0542
rs6956088	chr7	26835727	T	A	0.245	IBD_FM-CD	1.02329e-09	1.09	0.0083	194	rs3801810	26892531	2.39883e-10	0.0542
rs6959212	chr7	38128326	T	C	0.3628	Height	1.4e-18	0.972388	0.185176	8	rs6974574	38110073	9.9e-19	0.260742
rs6959670	chr7	110909169	C	T	0.3559	Schizophrenia	1e-12	1.05993	0.0312456	34	rs38752	111078912	1.792e-13	0.169035
rs6960043	chr7	15052860	T	C	0.4652	T2D	9e-08	0.936131	0.00799769	50	rs2215383	15062983	1.4e-08	0.0486102
rs6961430	chr7	110058448	G	C	0.4235	Schizophrenia	3.225e-11	1.05612	0.0924261	12	rs9656169	110074276	1.78e-11	0.165375
rs6961647	chr7	132870451	A	T	0.173	Schizophrenia	1.637e-07	0.94073	0.011925	46	rs35792732	132929804	7.935e-09	0.224517
rs6961933	chr7	107455165	T	C	0.429	IBD_FM	1.41254e-14	1	0.0092	20	rs7797798	107447051	7.07946e-16	0.2089
rs6961933	chr7	107455165	T	C	0.429	IBD_FM-UC	1.41254e-14	0.901	0.0092	20	rs7797798	107447051	7.07946e-16	0.2089
rs6962267	chr7	32939774	A	G	0.4324	Height	5.8e-08	1.01613	0.0647799	13	rs6462432	32935524	2.6e-08	0.141042
rs6962498	chr7	15050305	C	G	0.4642	T2D	5.9e-08	0.937067	0.012039	50	rs2215383	15062983	1.4e-08	0.0486102
rs6962665	chr7	110949566	C	A	0.3429	Schizophrenia	8.406e-12	1.05802	0.00387357	34	rs38752	111078912	1.792e-13	0.169035
rs6962694	chr7	12229423	C	G	0.2266	Height	6.5e-08	0.981179	0.021413	7	rs929637	12276522	2e-09	0.630611
rs6962856	chr7	104953466	T	A	0.337	Schizophrenia	1.101e-11	1.05675	0.00376264	93	rs2057884	104930250	3.838e-13	0.101223
rs6962887	chr7	135045786	T	G	0.3201	Height	6.1e-11	1.02327	0.731094	2	rs6962887	135045786	6.1e-11	0.731094
rs6963395	chr7	104721374	T	C	0.496	Schizophrenia	1.786e-12	0.94318	0.0223793	93	rs2057884	104930250	3.838e-13	0.101223
rs6963713	chr7	79349204	T	C	0.09344	Schizophrenia	1.472e-07	1.08307	0.0193073	127	rs1589726	79348201	1.08e-08	0.243081
rs6964131	chr7	70769262	T	C	0.2853	Schizophrenia	1.073e-08	0.95342	0.0824676	36	rs10238960	70773271	6.517e-09	0.133914
rs6964817	chr7	26756424	G	C	0.257	IBD_FM	2.75423e-09	1	0.0023	194	rs3801810	26892531	2.39883e-10	0.0542
rs6964817	chr7	26756424	G	C	0.257	IBD_FM-CD	2.75423e-09	0.921	0.0023	194	rs3801810	26892531	2.39883e-10	0.0542
rs6964972	chr7	107499996	A	G	0.43	IBD_FM	9.77237e-17	1	0.0019	19	rs6466198	107480126	5.49541e-19	0.3252
rs6964972	chr7	107499996	A	G	0.43	IBD_FM-UC	9.77237e-17	0.895	0.0019	19	rs6466198	107480126	5.49541e-19	0.3252
rs696516	chr3	136067778	G	T	0.2704	HDL-C	5.58e-09	1.04251	0.0115518	49	rs483465	136047977	9.27e-10	0.0663721
rs6965195	chr7	120873438	A	G	0.3777	Height	2.9e-08	0.983144	0.00711648	26	rs6952113	120777619	1.2e-09	0.15766
rs696520	chr3	136056861	T	C	0.4483	Schizophrenia	8.01e-14	1.06226	0.0104924	37	rs7432375	136288405	7.786e-15	0.103894
rs6965384	chr7	104603112	A	G	0.3439	Schizophrenia	1.256e-14	0.93894	0.077424	14	rs2252074	104594253	5.29e-15	0.181329
rs6966105	chr7	132870841	C	T	0.173	Schizophrenia	1.675e-07	0.94073	0.0116633	46	rs35792732	132929804	7.935e-09	0.224517
rs6966166	chr7	87455155	C	T	0.4652	Schizophrenia	2.592e-07	0.96041	0.0988661	7	rs13233308	87244960	4.134e-08	0.584355
rs6966398	chr7	46385815	T	G	0.08151	Height	3e-11	1.03562	0.00726764	26	rs6949739	46417403	6.7e-13	0.301908
rs6966404	chr7	46385826	T	G	0.08151	Height	3.5e-11	1.03562	0.00624991	26	rs6949739	46417403	6.7e-13	0.301908
rs6967587	chr7	104744041	C	T	0.3588	Schizophrenia	2.795e-12	0.94526	0.0144237	93	rs2057884	104930250	3.838e-13	0.101223
rs6967753	chr7	104787971	T	C	0.4821	Schizophrenia	1.711e-11	1.0577	0.00244326	93	rs2057884	104930250	3.838e-13	0.101223
rs6967891	chr7	15065074	T	C	0.492	T2D	1.4e-08	0.933327	0.0486102	50	rs2215383	15062983	1.4e-08	0.0486102
rs6968054	chr7	46417539	A	G	0.07853	Height	9.1e-12	0.963676	0.0233738	26	rs6949739	46417403	6.7e-13	0.301908
rs696817	chr2	198722225	A	G	0.2634	Schizophrenia	3.069e-12	1.05834	0.003765	90	rs700680	198707950	1.703e-12	0.0067087
rs6969410	chr7	110069015	T	G	0.4225	Schizophrenia	1.804e-11	1.05686	0.163221	12	rs9656169	110074276	1.78e-11	0.165375
rs6970762	chr7	120852034	A	T	0.3807	Height	2.4e-08	1.01715	0.00855106	26	rs6952113	120777619	1.2e-09	0.15766
rs6971397	chr7	26782564	C	T	0.257	IBD_FM	6.45654e-09	1	0.0007	194	rs3801810	26892531	2.39883e-10	0.0542
rs6971397	chr7	26782564	C	T	0.257	IBD_FM-CD	6.45654e-09	0.923	0.0007	194	rs3801810	26892531	2.39883e-10	0.0542
rs6971575	chr7	96039648	C	G	0.2694	Height	3e-09	1.02122	0.999914	1	rs6971575	96039648	3e-09	0.999914
rs6972333	chr7	15051643	A	G	0.4652	T2D	4.9e-08	1.06823	0.0144131	50	rs2215383	15062983	1.4e-08	0.0486102
rs6972378	chr7	26753074	C	T	0.257	IBD_FM	2.63027e-09	1	0.002	194	rs3801810	26892531	2.39883e-10	0.0542
rs6972378	chr7	26753074	C	T	0.257	IBD_FM-CD	2.63027e-09	0.921	0.002	194	rs3801810	26892531	2.39883e-10	0.0542
rs697239	chr10	80947438	T	C	0.4493	T2D	1.1e-11	1.08546	0.0410027	10	rs810517	80942620	1.3e-12	0.332744
rs6972516	chr7	15051789	T	G	0.4692	T2D	1.3e-07	1.06609	0.00560283	50	rs2215383	15062983	1.4e-08	0.0486102
rs6972563	chr7	104842960	T	C	0.4831	Schizophrenia	3.048e-11	1.05654	0.00138827	93	rs2057884	104930250	3.838e-13	0.101223
rs6973807	chr7	130423972	A	G	0.4493	HDL-C	1.76e-08	0.966192	0.0206678	30	rs13241165	130432538	5.35e-09	0.0657628
rs6974218	chr7	110056000	A	C	0.4225	Schizophrenia	3.159e-11	1.05622	0.0943156	12	rs9656169	110074276	1.78e-11	0.165375
rs6974288	chr7	130424212	A	G	0.4503	HDL-C	1.79e-08	0.966213	0.0203313	30	rs13241165	130432538	5.35e-09	0.0657628
rs697433	chr19	38426435	T	C	0.2485	Height	1.2e-10	1.02224	0.0453893	21	rs4802134	38346685	2.6e-11	0.202613
rs6974400	chr7	130424075	G	A	0.4493	HDL-C	1.8e-08	0.966213	0.0202216	30	rs13241165	130432538	5.35e-09	0.0657628
rs6974574	chr7	38110073	A	T	0.3628	Height	9.9e-19	0.970446	0.260742	8	rs6974574	38110073	9.9e-19	0.260742
rs6975957	chr7	100329189	C	T	0.2187	Schizophrenia	1.578e-07	1.05961	0.0239571	26	rs492430	100313099	3.955e-08	0.0914959
rs6976086	chr7	15048611	T	G	0.4702	T2D	9e-08	1.06716	0.00799769	50	rs2215383	15062983	1.4e-08	0.0486102
rs6976330	chr7	24774731	T	C	0.1103	BIP	3.511e-08	0.89378	0.0345555	38	rs17150022	24771777	2.701e-08	0.0445679
rs6976381	chr7	15048814	T	C	0.4761	T2D	1.4e-07	0.938005	0.00521523	50	rs2215383	15062983	1.4e-08	0.0486102
rs6976860	chr7	77452146	T	G	0.3698	Height	1.7e-12	0.97824	0.0940977	6	rs17807185	77308295	3.9e-13	0.399164
rs6977328	chr7	70769245	G	A	0.2853	Schizophrenia	1.073e-08	0.95342	0.0824676	36	rs10238960	70773271	6.517e-09	0.133914
rs6977955	chr7	28156887	C	T	0.218	IBD_FM	1.1749e-10	1.099	0.003	32	rs56691573	28190729	2.23872e-12	0.1898
rs6977955	chr7	28156887	C	T	0.218	IBD_FM-CD	1.1749e-10	1.099	0.003	32	rs56691573	28190729	2.23872e-12	0.1898
rs6978582	chr7	8550648	G	A	0.2972	Schizophrenia	8.342e-08	0.95437	0.0759232	15	rs11972718	8549187	1.185e-08	0.504156
rs6978885	chr7	15053307	A	G	0.4672	T2D	1.6e-07	1.06609	0.00458341	50	rs2215383	15062983	1.4e-08	0.0486102
rs6979037	chr7	24793210	T	C	0.1103	BIP	5.821e-08	0.89557	0.0211668	38	rs17150022	24771777	2.701e-08	0.0445679
rs6979037	chr7	24793210	T	C	0.1103	Schizophrenia	8.241e-10	0.92672	0.00695298	11	rs79210963	24717969	2.825e-11	0.187792
rs6979054	chr7	107447488	A	C	0.431	IBD_FM	3.23594e-15	1	0.0346	20	rs7797798	107447051	7.07946e-16	0.2089
rs6979054	chr7	107447488	A	C	0.431	IBD_FM-UC	3.23594e-15	0.898	0.0346	20	rs7797798	107447051	7.07946e-16	0.2089
rs6979866	chr7	71765653	T	C	0.4245	Schizophrenia	5.61e-09	1.04613	0.00898067	44	rs2968532	71787692	1.068e-09	0.0451801
rs6980093	chr7	114162740	A	G	0.4682	ADHD	8.386e-07	1.07101	0.00300981	51	rs34291892	114058731	1.585e-08	0.139973
rs6980437	chr7	15054916	T	G	0.4622	T2D	6.6e-08	0.937067	0.0107998	50	rs2215383	15062983	1.4e-08	0.0486102
rs6980507	chr8	42383084	A	G	0.3976	HbA1c	3.579e-08	1.00975	0.284225	24	rs6980507	42383084	3.579e-08	0.284225
rs6981405	chr8	38120276	C	A	0.2435	Schizophrenia	9.527e-10	1.05749	0.0113238	107	rs7816998	38257506	2.57e-10	0.0406744
rs6982486	chr8	59332694	G	A	0.3638	LDL-C	5.33e-09	1.03768	0.013022	23	rs10107182	59392737	3.23e-10	0.200194
rs6982486	chr8	59332694	G	A	0.3638	Total-cholesterol	2.42e-08	1.03514	0.00738141	19	rs4738684	59393273	5.63e-10	0.287019
rs6982636	chr8	126479315	G	A	0.4583	HDL-C	1.62e-09	0.964346	0.0652734	27	rs2954022	126482621	1.08e-09	0.0969136
rs6982716	chr8	129557592	A	G	0.124	IBD_FM	2.23872e-15	1	0.0052	65	rs34841270	129552852	6.30957e-15	0.2491
rs6982716	chr8	129557592	A	G	0.124	IBD_FM-CD	2.23872e-15	0.86	0.0052	65	rs34841270	129552852	6.30957e-15	0.2491
rs6982966	chr8	129557523	G	A	0.124	IBD_FM	2.63027e-15	1	0.0048	65	rs34841270	129552852	6.30957e-15	0.2491
rs6982966	chr8	129557523	G	A	0.124	IBD_FM-CD	2.63027e-15	0.861	0.0048	65	rs34841270	129552852	6.30957e-15	0.2491
rs6983	chr3	176738798	T	C	0.2048	Schizophrenia	5.76e-08	0.95285	0.0178996	32	rs7609876	176790116	1.268e-08	0.0777426
rs6984041	chr8	89371069	C	T	0.2217	Schizophrenia	4.119e-09	0.94422	0.00726514	151	rs35209645	89604550	8.671e-10	0.0331574
rs6984242	chr8	60700469	G	A	0.3966	Schizophrenia	1.023e-11	1.05454	0.148394	18	rs6984242	60700469	1.023e-11	0.148394
rs6984305	chr8	9178268	A	T	0.09046	LDL-C	7.5e-15	0.929079	0.0855999	10	rs2126264	9179298	3.74e-15	0.169803
rs6984305	chr8	9178268	A	T	0.09046	Total-cholesterol	4.1e-21	0.916207	0.399949	6	rs6984305	9178268	4.1e-21	0.399949
rs6984358	chr8	38284581	C	T	0.2445	Schizophrenia	1.505e-09	1.05675	0.00725099	107	rs7816998	38257506	2.57e-10	0.0406744
rs6984782	chr8	57135889	T	C	0.1421	Height	4.9e-40	1.0629	0.0202252	3	rs9650315	57155598	1.5e-41	0.648143
rs698500	chr15	83237769	T	C	0.4185	Schizophrenia	1.236e-09	0.95342	0.0233055	52	rs4779050	83368738	3.204e-10	0.0869984
rs6985003	chr8	145075703	C	T	0.3698	LDL-C	2.9e-08	0.963753	0.0420126	16	rs11775434	145048666	6.86e-09	0.170437
rs6985620	chr8	59370159	T	C	0.3648	Total-cholesterol	1.67e-08	1.03565	0.0105814	19	rs4738684	59393273	5.63e-10	0.287019
rs6986210	chr8	111499725	A	G	0.1918	Schizophrenia	2.495e-10	0.9412	0.0184453	24	rs10086619	111580570	4.088e-11	0.108107
rs6986246	chr8	89643799	T	C	0.1809	Schizophrenia	6.884e-09	0.9429	0.00440795	151	rs35209645	89604550	8.671e-10	0.0331574
rs6987305	chr8	27208126	A	G	0.3449	Alzheimers-disease	5.306e-09	1.09856	0.277825	4	rs28834970	27195121	3.273e-09	0.444612
rs6988034	chr8	4805061	A	G	0.4851	Height	3.9e-09	1.01715	0.00626183	15	rs4875421	4827332	1.3e-10	0.172817
rs6988165	chr8	42351176	C	G	0.4284	HbA1c	3.451e-07	0.990545	0.0317164	24	rs6980507	42383084	3.579e-08	0.284225
rs6988484	chr8	49413780	T	C	0.2694	Height	4.8e-11	0.97824	0.107571	16	rs7000226	49483815	3.8e-11	0.135197
rs6988493	chr8	42351328	C	T	0.4274	HbA1c	3.451e-07	0.990545	0.0317164	24	rs6980507	42383084	3.579e-08	0.284225
rs6989402	chr8	89390946	A	G	0.2217	Schizophrenia	4.259e-09	0.94431	0.00703261	151	rs35209645	89604550	8.671e-10	0.0331574
rs6989533	chr8	89548572	G	A	0.1899	Schizophrenia	7.276e-09	0.94261	0.00417683	151	rs35209645	89604550	8.671e-10	0.0331574
rs6989995	chr8	89518058	C	G	0.2167	Schizophrenia	7.023e-09	0.94393	0.00432308	151	rs35209645	89604550	8.671e-10	0.0331574
rs6990255	chr8	34126948	T	C	0.05865	ADHD	1.03e-07	1.1827	0.0362522	7	rs74760947	34352610	1.393e-08	0.25231
rs6990833	chr8	49469523	T	G	0.2624	Height	6e-11	1.02224	0.0864764	16	rs7000226	49483815	3.8e-11	0.135197
rs6990893	chr8	129988219	A	G	0.4195	Height	1.3e-07	1.01613	0.0321752	19	rs1372449	129950390	2.9e-08	0.137654
rs6990941	chr8	89644431	T	C	0.1809	Schizophrenia	4.642e-09	0.94233	0.00646729	151	rs35209645	89604550	8.671e-10	0.0331574
rs6990990	chr8	89548722	C	T	0.1899	Schizophrenia	7.706e-09	0.94271	0.00395001	151	rs35209645	89604550	8.671e-10	0.0331574
rs6992417	chr8	89409669	A	T	0.2256	Schizophrenia	1.193e-08	0.9463	0.00258281	151	rs35209645	89604550	8.671e-10	0.0331574
rs6993022	chr8	145040108	T	C	0.4095	Height	1.4e-09	1.01816	0.132193	11	rs11783655	145037573	1.2e-09	0.153627
rs699318	chr2	198281743	T	C	0.2753	Schizophrenia	5.731e-14	1.06269	0.0169963	65	rs2564383	198310862	1.217e-14	0.0780264
rs699319	chr2	198281776	C	A	0.2744	Schizophrenia	5.709e-14	1.06269	0.0170607	65	rs2564383	198310862	1.217e-14	0.0780264
rs699371	chr14	74989433	T	C	0.3598	Height	2.3e-19	0.973361	0.06579	7	rs862034	74990746	6.4e-20	0.232908
rs6994019	chr8	89268543	T	G	0.2843	Schizophrenia	1.799e-08	1.05243	0.00206268	59	rs1915019	89283689	2.743e-10	0.121347
rs6994283	chr8	89366264	G	A	0.2217	Schizophrenia	4.813e-09	0.9445	0.00624359	151	rs35209645	89604550	8.671e-10	0.0331574
rs6995307	chr8	111506565	C	G	0.1918	Schizophrenia	2.108e-10	0.94073	0.0217463	24	rs10086619	111580570	4.088e-11	0.108107
rs6996860	chr8	38243865	T	G	0.2555	Schizophrenia	1.438e-09	1.05601	0.00758008	107	rs7816998	38257506	2.57e-10	0.0406744
rs6996877	chr8	78139368	T	C	0.2913	Height	1.7e-29	0.963676	0.0651379	8	rs4735677	78148191	6e-30	0.183098
rs6997	chr3	49453834	C	T	0.326	IBD_FM	1.58489e-37	1.169	0.0001	437	rs3197999	49721532	1.38038e-44	0.5873
rs6997	chr3	49453834	C	T	0.326	IBD_FM-CD	1.58489e-37	1.163	0.0001	437	rs3197999	49721532	1.38038e-44	0.5873
rs6997	chr3	49453834	C	T	0.326	IBD_FM-UC	1.58489e-37	1.169	0.0001	437	rs3197999	49721532	1.38038e-44	0.5873
rs6999541	chr8	129994834	A	G	0.4195	Height	1.2e-07	1.01613	0.0347659	19	rs1372449	129950390	2.9e-08	0.137654
rs6999792	chr8	111506979	C	A	0.1918	Schizophrenia	2.107e-10	0.94073	0.0217564	24	rs10086619	111580570	4.088e-11	0.108107
rs6999999	chr8	65585409	T	C	0.4264	Schizophrenia	3.701e-09	0.95523	0.0206184	30	rs10957321	65605878	4.586e-10	0.157855
rs7000180	chr8	145068062	A	G	0.3708	LDL-C	1.84e-08	0.963222	0.0653368	16	rs11775434	145048666	6.86e-09	0.170437
rs7000226	chr8	49483815	C	G	0.2634	Height	3.8e-11	1.02327	0.135197	16	rs7000226	49483815	3.8e-11	0.135197
rs7001340	chr8	38262233	T	C	0.2376	Schizophrenia	4.353e-10	1.05887	0.0243149	107	rs7816998	38257506	2.57e-10	0.0406744
rs7002308	chr8	111495249	C	T	0.1909	Schizophrenia	2.178e-10	0.94082	0.0210633	24	rs10086619	111580570	4.088e-11	0.108107
rs7002751	chr8	89390692	G	A	0.2217	Schizophrenia	4.661e-09	0.94441	0.00644163	151	rs35209645	89604550	8.671e-10	0.0331574
rs7002942	chr8	111495677	C	A	0.1918	Schizophrenia	2.248e-10	0.94082	0.0204224	24	rs10086619	111580570	4.088e-11	0.108107
rs7002992	chr8	103676605	T	C	0.3479	Schizophrenia	4.049e-09	1.04959	0.228413	8	rs7002992	103676605	4.049e-09	0.228413
rs7003388	chr8	89390411	C	T	0.2217	Schizophrenia	4.521e-09	0.94441	0.00663567	151	rs35209645	89604550	8.671e-10	0.0331574
rs7004026	chr8	4828351	T	C	0.4324	Height	1.6e-10	1.01918	0.141078	15	rs4875421	4827332	1.3e-10	0.172817
rs7005874	chr8	38288566	C	G	0.2594	Schizophrenia	4.718e-09	1.05432	0.00238312	107	rs7816998	38257506	2.57e-10	0.0406744
rs7005978	chr8	59382715	A	G	0.3648	LDL-C	2.88e-09	1.03844	0.0237075	23	rs10107182	59392737	3.23e-10	0.200194
rs7005978	chr8	59382715	A	G	0.3648	Total-cholesterol	6.86e-09	1.03662	0.0251228	19	rs4738684	59393273	5.63e-10	0.287019
rs7006455	chr8	129181367	T	C	0.2674	Height	2.7e-07	1.01816	0.0294569	18	rs16893186	129170026	3.9e-08	0.191637
rs700656	chr2	198653667	T	C	0.2634	Schizophrenia	5.44e-12	1.0576	0.00214803	90	rs700680	198707950	1.703e-12	0.0067087
rs700658	chr2	198655007	A	T	0.2634	Schizophrenia	6.46e-12	1.05739	0.00181506	90	rs700680	198707950	1.703e-12	0.0067087
rs700660	chr2	198661435	T	G	0.2634	Schizophrenia	5.174e-12	1.0577	0.00225622	90	rs700680	198707950	1.703e-12	0.0067087
rs700662	chr2	198668751	T	C	0.2634	Schizophrenia	3.636e-12	1.05813	0.00318838	90	rs700680	198707950	1.703e-12	0.0067087
rs700663	chr2	198670478	T	A	0.2634	Schizophrenia	2.824e-12	1.05844	0.00408504	90	rs700680	198707950	1.703e-12	0.0067087
rs700664	chr2	198671145	C	T	0.2634	Schizophrenia	2.813e-12	1.05844	0.00410071	90	rs700680	198707950	1.703e-12	0.0067087
rs700666	chr2	198673544	G	A	0.2634	Schizophrenia	2.579e-12	1.05855	0.00446528	90	rs700680	198707950	1.703e-12	0.0067087
rs700667	chr2	198677508	T	C	0.2634	Schizophrenia	2.813e-12	1.05844	0.00410071	90	rs700680	198707950	1.703e-12	0.0067087
rs700670	chr2	198687284	T	C	0.2644	Schizophrenia	2.772e-12	1.05844	0.00416018	90	rs700680	198707950	1.703e-12	0.0067087
rs700671	chr2	198690001	T	C	0.2644	Schizophrenia	2.896e-12	1.05844	0.00398542	90	rs700680	198707950	1.703e-12	0.0067087
rs700672	chr2	198691455	G	A	0.2644	Schizophrenia	2.774e-12	1.05844	0.00415724	90	rs700680	198707950	1.703e-12	0.0067087
rs700673	chr2	198692929	A	G	0.2644	Schizophrenia	2.645e-12	1.05855	0.00435598	90	rs700680	198707950	1.703e-12	0.0067087
rs700674	chr2	198693703	C	T	0.2644	Schizophrenia	3.147e-12	1.05834	0.00367347	90	rs700680	198707950	1.703e-12	0.0067087
rs700675	chr2	198700216	G	A	0.2644	Schizophrenia	2.774e-12	1.05844	0.00415724	90	rs700680	198707950	1.703e-12	0.0067087
rs700678	chr2	198705820	T	C	0.2634	Schizophrenia	1.865e-12	1.05866	0.00613655	90	rs700680	198707950	1.703e-12	0.0067087
rs700680	chr2	198707950	A	T	0.2644	Schizophrenia	1.703e-12	1.05876	0.0067087	90	rs700680	198707950	1.703e-12	0.0067087
rs700681	chr2	198711502	C	A	0.2654	Schizophrenia	1.95e-12	1.05866	0.00587405	90	rs700680	198707950	1.703e-12	0.0067087
rs700682	chr2	198712310	C	A	0.2654	Schizophrenia	1.95e-12	1.05866	0.00587405	90	rs700680	198707950	1.703e-12	0.0067087
rs700683	chr2	198712332	G	A	0.2654	Schizophrenia	1.95e-12	1.05866	0.00587405	90	rs700680	198707950	1.703e-12	0.0067087
rs700684	chr2	198713099	C	T	0.2654	Schizophrenia	1.859e-12	1.05866	0.00615598	90	rs700680	198707950	1.703e-12	0.0067087
rs700685	chr2	198715972	A	G	0.2644	Schizophrenia	2.422e-12	1.05834	0.00474899	90	rs700680	198707950	1.703e-12	0.0067087
rs700686	chr2	198721054	G	A	0.2634	Schizophrenia	2.927e-12	1.05834	0.00394403	90	rs700680	198707950	1.703e-12	0.0067087
rs700687	chr2	198721560	A	T	0.2634	Schizophrenia	2.927e-12	1.05834	0.00394403	90	rs700680	198707950	1.703e-12	0.0067087
rs700688	chr2	198723833	G	A	0.2634	Schizophrenia	3.981e-12	1.05802	0.00291724	90	rs700680	198707950	1.703e-12	0.0067087
rs700690	chr2	198727626	A	G	0.2634	Schizophrenia	3.069e-12	1.05834	0.003765	90	rs700680	198707950	1.703e-12	0.0067087
rs700692	chr2	198728500	T	C	0.2634	Schizophrenia	3.069e-12	1.05834	0.003765	90	rs700680	198707950	1.703e-12	0.0067087
rs7007074	chr8	129566898	C	T	0.1	IBD_FM	1.7378e-15	1	0.0069	65	rs34841270	129552852	6.30957e-15	0.2491
rs7007074	chr8	129566898	C	T	0.1	IBD_FM-CD	1.7378e-15	0.844	0.0069	65	rs34841270	129552852	6.30957e-15	0.2491
rs7007097	chr8	38123188	C	T	0.2435	Schizophrenia	8.267e-10	1.0577	0.013004	107	rs7816998	38257506	2.57e-10	0.0406744
rs7007255	chr8	89539212	G	T	0.1918	Schizophrenia	6.27e-09	0.94252	0.00482724	151	rs35209645	89604550	8.671e-10	0.0331574
rs7007361	chr8	111621265	C	T	0.1402	Schizophrenia	5.637e-11	0.93435	0.0789479	24	rs10086619	111580570	4.088e-11	0.108107
rs7007820	chr8	135616737	A	G	0.4125	Height	3.3e-29	1.03355	0.018744	10	rs1036821	135650483	1.1e-30	0.548034
rs7008627	chr8	25270508	A	G	0.3559	Height	3.1e-12	0.979219	0.0588537	36	rs3812423	25298710	1.5e-12	0.119952
rs7010330	chr8	145036615	T	C	0.4105	Height	1.5e-09	1.01816	0.123596	11	rs11783655	145037573	1.2e-09	0.153627
rs7010594	chr8	129542834	A	G	0.121	IBD_FM	2.13796e-15	1	0.0074	65	rs34841270	129552852	6.30957e-15	0.2491
rs7010594	chr8	129542834	A	G	0.121	IBD_FM-CD	2.13796e-15	0.858	0.0074	65	rs34841270	129552852	6.30957e-15	0.2491
rs7010876	chr8	89264751	T	A	0.2843	Schizophrenia	1.375e-08	1.05285	0.00267798	59	rs1915019	89283689	2.743e-10	0.121347
rs7010880	chr8	129542869	C	T	0.121	IBD_FM	2.13796e-15	1	0.0075	65	rs34841270	129552852	6.30957e-15	0.2491
rs7010880	chr8	129542869	C	T	0.121	IBD_FM-CD	2.13796e-15	0.858	0.0075	65	rs34841270	129552852	6.30957e-15	0.2491
rs7011146	chr8	135659248	T	C	0.3072	Height	6.1e-30	1.03666	0.100099	10	rs1036821	135650483	1.1e-30	0.548034
rs7012665	chr8	49436319	T	C	0.2654	Height	4.3e-11	0.97824	0.119794	16	rs7000226	49483815	3.8e-11	0.135197
rs7012844	chr8	38246762	T	C	0.2515	Schizophrenia	1.482e-09	1.05612	0.00736065	107	rs7816998	38257506	2.57e-10	0.0406744
rs7013186	chr8	4805241	T	G	0.4831	Height	2.4e-09	0.982161	0.0100463	15	rs4875421	4827332	1.3e-10	0.172817
rs7013462	chr8	49385585	T	C	0.2694	Height	3.5e-10	1.02122	0.0154315	16	rs7000226	49483815	3.8e-11	0.135197
rs7014106	chr8	49386030	T	C	0.2704	Height	3.6e-10	1.02122	0.0150129	16	rs7000226	49483815	3.8e-11	0.135197
rs7017026	chr8	129989735	T	G	0.493	Height	3.6e-07	0.985112	0.0120243	19	rs1372449	129950390	2.9e-08	0.137654
rs7017252	chr8	129950844	T	C	0.3827	Height	3.5e-08	1.01715	0.114699	19	rs1372449	129950390	2.9e-08	0.137654
rs7017757	chr8	89541143	G	A	0.1899	Schizophrenia	6.856e-09	0.94252	0.00442546	151	rs35209645	89604550	8.671e-10	0.0331574
rs7019935	chr9	109592475	A	T	0.2127	Height	1.4e-20	0.967539	0.116874	15	rs7027205	109590148	1e-20	0.163012
rs7020240	chr9	108924941	A	G	0.2932	Height	1.1e-13	0.976286	0.00989727	39	rs9409082	108901049	8.7e-15	0.120002
rs7020459	chr9	96198536	G	A	0.1272	Schizophrenia	1.175e-07	0.94393	0.0129567	24	rs6479487	96237373	9.759e-09	0.144753
rs7020666	chr9	108925446	T	C	0.2932	Height	1e-13	0.976286	0.0108692	39	rs9409082	108901049	8.7e-15	0.120002
rs7020944	chr9	119129691	A	G	0.1869	Height	3.2e-24	0.963676	0.116287	6	rs7033487	119129257	1.1e-24	0.334932
rs7021049	chr9	123683982	T	G	0.4354	Rheumatoid-arthritis	5.7e-08	0.92	0.0145793	66	rs10985070	123636121	1.7e-08	0.0471476
rs7021206	chr9	123684157	A	G	0.3608	Rheumatoid-arthritis	6.5e-07	0.92	0.00138704	66	rs10985070	123636121	1.7e-08	0.0471476
rs7021351	chr9	97793139	A	T	0.1163	Height	1.2e-08	0.973361	0.0105051	37	rs4744436	97831581	3.8e-09	0.0321435
rs7022452	chr9	97788002	A	G	0.1173	Height	4.9e-09	0.973361	0.025098	37	rs4744436	97831581	3.8e-09	0.0321435
rs7023395	chr9	101750505	A	G	0.4105	Height	9.8e-10	0.982161	0.0209556	8	rs989393	101743336	3.3e-11	0.57561
rs7023933	chr9	96225478	A	T	0.1551	Schizophrenia	2.931e-08	0.94516	0.0497507	24	rs6479487	96237373	9.759e-09	0.144753
rs7024214	chr9	99239173	T	C	0.1988	Height	6.4e-33	0.95887	0.120606	8	rs7870253	99231096	3.3e-33	0.232847
rs7025043	chr9	36311131	G	T	0.4543	Schizophrenia	4.034e-07	1.03977	0.0106658	12	rs2381411	36319928	8.969e-09	0.425999
rs7025577	chr9	117661665	C	A	0.45	IBD_FM	2.45471e-22	1	0.0026	29	rs4979473	117695887	2.63027e-25	0.1372
rs7025577	chr9	117661665	C	A	0.45	IBD_FM-CD	2.45471e-22	0.871	0.0026	29	rs4979473	117695887	2.63027e-25	0.1372
rs7025805	chr9	96243745	A	G	0.1272	Schizophrenia	9.228e-08	0.94356	0.0163701	24	rs6479487	96237373	9.759e-09	0.144753
rs7025923	chr9	109570727	A	G	0.2127	Height	6.7e-20	0.968507	0.0248605	15	rs7027205	109590148	1e-20	0.163012
rs702709	chr5	57768329	G	C	0.164	Schizophrenia	5.127e-08	0.94327	0.0822031	11	rs39967	57744788	2.074e-08	0.197773
rs7027103	chr9	119126101	C	G	0.1988	Height	2.1e-24	0.96464	0.176499	6	rs7033487	119129257	1.1e-24	0.334932
rs7027110	chr9	109599046	A	G	0.2167	Height	2.1e-20	1.03252	0.0782719	15	rs7027205	109590148	1e-20	0.163012
rs702720	chr5	57757383	T	C	0.165	Schizophrenia	4.222e-08	0.9429	0.0992323	11	rs39967	57744788	2.074e-08	0.197773
rs7027205	chr9	109590148	T	C	0.2127	Height	1e-20	0.967539	0.163012	15	rs7027205	109590148	1e-20	0.163012
rs702814	chr7	28172732	C	T	0.495	IBD_FM	1.7378e-10	1	0.018	32	rs56691573	28190729	2.23872e-12	0.1898
rs702814	chr7	28172732	C	T	0.495	IBD_FM-CD	1.7378e-10	0.925	0.018	32	rs56691573	28190729	2.23872e-12	0.1898
rs7028403	chr9	16755509	A	G	0.1024	Height	2.3e-09	0.968507	0.0160191	48	rs1537004	16734645	8.9e-10	0.0404141
rs702875	chr2	65614197	T	C	0.499	Rheumatoid-arthritis	5e-09	1.09	0.00553107	56	rs1858037	65598300	5.9e-10	0.0443799
rs7028827	chr9	16755706	T	C	0.08449	Height	3.3e-09	1.03149	0.0112708	48	rs1537004	16734645	8.9e-10	0.0404141
rs7028916	chr9	108927068	A	C	0.2922	Height	5.8e-14	0.976286	0.0185672	39	rs9409082	108901049	8.7e-15	0.120002
rs7029157	chr9	97000863	T	C	0.0666	Height	1.9e-09	1.03355	0.2904	3	rs10118596	96995218	8.9e-10	0.608216
rs7029195	chr9	16746883	T	C	0.08052	Height	1.7e-09	0.968507	0.021505	48	rs1537004	16734645	8.9e-10	0.0404141
rs7031096	chr9	123694942	T	C	0.3588	Rheumatoid-arthritis	6.2e-07	1.08	0.00145167	66	rs10985070	123636121	1.7e-08	0.0471476
rs7032426	chr9	10246014	T	G	0.3668	Schizophrenia	4.965e-07	0.95973	0.0104528	33	rs2890914	10239181	1.518e-08	0.305897
rs7032974	chr9	108918627	T	C	0.2903	Height	4.6e-14	1.02532	0.0233199	39	rs9409082	108901049	8.7e-15	0.120002
rs7033138	chr9	108383963	T	C	0.1143	Height	2.5e-07	0.972388	0.0288548	21	rs10978176	108396034	4.7e-08	0.145432
rs7033487	chr9	119129257	T	C	0.1909	Height	1.1e-24	1.03769	0.334932	6	rs7033487	119129257	1.1e-24	0.334932
rs7033570	chr9	6440123	A	G	0.1054	Height	1.9e-07	0.974335	0.144724	16	rs7033940	6440419	4.7e-08	0.559512
rs7033940	chr9	6440419	C	G	0.1421	Height	4.7e-08	0.976286	0.559512	16	rs7033940	6440419	4.7e-08	0.559512
rs7034149	chr9	108225910	T	C	0.1054	Height	1.6e-07	0.974335	0.0444166	21	rs10978176	108396034	4.7e-08	0.145432
rs703531	chr19	37500952	A	G	0.496	Height	1.5e-07	1.01511	0.00264804	86	rs571294	37441111	2.9e-09	0.122006
rs7036935	chr9	123658088	A	G	0.3658	Rheumatoid-arthritis	5.7e-07	1.08	0.00157423	66	rs10985070	123636121	1.7e-08	0.0471476
rs7037140	chr9	123656327	T	C	0.3588	Rheumatoid-arthritis	6.1e-07	1.08	0.0014746	66	rs10985070	123636121	1.7e-08	0.0471476
rs7037141	chr9	108209066	T	C	0.1054	Height	2.8e-07	0.974335	0.025863	21	rs10978176	108396034	4.7e-08	0.145432
rs7037195	chr9	123684000	T	C	0.4294	Rheumatoid-arthritis	1.9e-08	1.09	0.0423208	66	rs10985070	123636121	1.7e-08	0.0471476
rs7037218	chr9	108296931	T	C	0.1054	Height	8e-07	0.97531	0.00939578	21	rs10978176	108396034	4.7e-08	0.145432
rs7038845	chr9	36304157	A	G	0.4433	Schizophrenia	2.202e-07	1.04133	0.0191367	12	rs2381411	36319928	8.969e-09	0.425999
rs7039306	chr9	36304274	G	A	0.4443	Schizophrenia	2.269e-07	1.04123	0.0185904	12	rs2381411	36319928	8.969e-09	0.425999
rs7039586	chr9	36304702	A	C	0.4433	Schizophrenia	1.596e-07	1.04175	0.026121	12	rs2381411	36319928	8.969e-09	0.425999
rs703967	chr10	80953451	A	C	0.4533	T2D	2.3e-11	1.08437	0.0199117	10	rs810517	80942620	1.3e-12	0.332744
rs703972	chr10	80952826	C	G	0.4533	T2D	2.4e-11	0.922194	0.0190992	10	rs810517	80942620	1.3e-12	0.332744
rs703975	chr10	80947777	T	G	0.4493	T2D	1.1e-11	1.08546	0.0410027	10	rs810517	80942620	1.3e-12	0.332744
rs703976	chr10	80945964	C	G	0.4483	T2D	7e-12	1.08654	0.0638468	10	rs810517	80942620	1.3e-12	0.332744
rs703977	chr10	80944230	T	G	0.4463	T2D	1.3e-11	1.08546	0.0348134	10	rs810517	80942620	1.3e-12	0.332744
rs703980	chr10	80943841	A	G	0.4463	T2D	1.3e-11	0.921272	0.0348134	10	rs810517	80942620	1.3e-12	0.332744
rs703981	chr10	80942855	C	G	0.4463	T2D	1.5e-11	0.921272	0.0302607	10	rs810517	80942620	1.3e-12	0.332744
rs7040409	chr9	91503236	C	G	0.0497	HbA1c	2.563e-14	1.0284	0.926977	2	rs9410251	91538096	4.855e-13	0.0514814
rs704061	chr12	89771903	T	C	0.4423	ADHD	1.449e-09	0.92136	0.123814	12	rs1427829	89760744	1.349e-09	0.132752
rs704067	chr12	89726027	A	G	0.4324	ADHD	6.269e-09	1.08307	0.0297423	12	rs1427829	89760744	1.349e-09	0.132752
rs7040679	chr9	118544873	T	C	0.4493	Height	5e-08	0.984127	0.10444	11	rs10817836	118561954	4.7e-08	0.110896
rs7041248	chr9	97277059	A	G	0.169	Height	1.6e-12	1.03977	0.716882	2	rs7041248	97277059	1.6e-12	0.716882
rs7043114	chr9	95387983	T	C	0.4483	Height	1.8e-22	0.971416	0.39173	7	rs7043114	95387983	1.8e-22	0.39173
rs7043469	chr9	95720865	A	G	0.3151	Height	1.3e-13	1.02429	0.135123	6	rs4078292	95727458	4.6e-14	0.375177
rs7043549	chr9	10245871	C	G	0.3678	Schizophrenia	3.379e-07	0.95916	0.0151527	33	rs2890914	10239181	1.518e-08	0.305897
rs704364	chr3	63874734	A	G	0.3241	Schizophrenia	8.903e-10	1.05148	0.173998	17	rs704364	63874734	8.903e-10	0.173998
rs704367	chr3	63868777	A	C	0.325	Schizophrenia	1.126e-09	1.05117	0.138382	17	rs704364	63874734	8.903e-10	0.173998
rs704368	chr3	63868337	C	T	0.3559	Schizophrenia	3.461e-09	1.04896	0.0463415	17	rs704364	63874734	8.903e-10	0.173998
rs704369	chr3	63868271	G	A	0.3559	Schizophrenia	3.341e-09	1.04896	0.0479612	17	rs704364	63874734	8.903e-10	0.173998
rs704370	chr3	63868250	A	G	0.3559	Schizophrenia	2.696e-09	1.04928	0.0591014	17	rs704364	63874734	8.903e-10	0.173998
rs704373	chr3	63867355	A	G	0.3559	Schizophrenia	2.715e-09	1.04928	0.0586985	17	rs704364	63874734	8.903e-10	0.173998
rs7043935	chr9	16463157	C	G	0.4006	Height	6e-10	0.981179	0.0196971	5	rs2149163	16455833	1.8e-11	0.606857
rs7044116	chr9	109595771	A	G	0.2167	Height	5.4e-20	0.968507	0.0307687	15	rs7027205	109590148	1e-20	0.163012
rs704464	chr3	80675741	C	T	0.2763	Schizophrenia	2.391e-09	0.95009	0.00372324	126	rs9831201	80913228	4.364e-10	0.0195526
rs7046108	chr9	123660339	A	G	0.3588	Rheumatoid-arthritis	6.4e-07	0.92	0.00140792	66	rs10985070	123636121	1.7e-08	0.0471476
rs7047	chr19	50161807	T	C	0.2575	Schizophrenia	2.765e-13	1.06855	0.0187769	10	rs2304205	50168927	1.84e-14	0.269475
rs7047281	chr9	108918634	A	C	0.2942	Height	1.5e-13	0.976286	0.00729706	39	rs9409082	108901049	8.7e-15	0.120002
rs7048853	chr9	96253178	T	G	0.1481	Schizophrenia	1.083e-08	0.94233	0.13082	24	rs6479487	96237373	9.759e-09	0.144753
rs7048941	chr9	97809674	T	C	0.1163	Height	4.9e-09	0.973361	0.025098	37	rs4744436	97831581	3.8e-09	0.0321435
rs705219	chr3	117702270	T	A	0.1213	Schizophrenia	8.485e-08	0.9296	0.0103311	92	rs62266065	117547059	4.03e-08	0.0212551
rs705930	chr6	158711855	T	C	0.3499	Height	3.3e-15	0.976286	0.220533	4	rs1832871	158722034	1.8e-15	0.400591
rs7067604	chr10	111734665	A	G	0.1372	BIP	2.789e-06	1.09527	0.00208053	140	rs59134449	111745562	4.95e-08	0.101749
rs706778	chr10	6098949	T	C	0.4135	Rheumatoid-arthritis	7.1e-12	1.11	0.673797	5	rs706778	6098949	7.1e-12	0.673797
rs706790	chr12	50464470	A	G	0.4294	Schizophrenia	1.461e-07	0.95695	0.0546099	25	rs578470	50463325	2.601e-08	0.290698
rs706791	chr12	50465355	A	G	0.4334	Schizophrenia	8.047e-07	0.95925	0.0105205	25	rs578470	50463325	2.601e-08	0.290698
rs706792	chr12	50467644	G	T	0.4374	Schizophrenia	1.393e-06	0.96031	0.00620405	25	rs578470	50463325	2.601e-08	0.290698
rs706793	chr12	50467769	G	A	0.4364	Schizophrenia	1.478e-06	0.96041	0.00586057	25	rs578470	50463325	2.601e-08	0.290698
rs7067970	chr10	104913870	T	C	0.4135	Height	1.5e-08	1.01715	0.0363353	58	rs7914558	104775908	5.1e-09	0.103708
rs706845	chr1	25730713	G	A	0.4473	LDL-C	3.28e-08	0.966429	0.00790495	97	rs586178	25747230	3.71e-09	0.0657209
rs706845	chr1	25730713	G	A	0.4473	Total-cholesterol	3.57e-08	0.96735	0.00989264	98	rs586178	25747230	6.03e-09	0.0556597
rs7068482	chr10	111729503	T	C	0.174	BIP	7.464e-07	1.09428	0.0073898	140	rs59134449	111745562	4.95e-08	0.101749
rs7069789	chr10	111753183	T	C	0.167	BIP	1.411e-06	1.09275	0.00400355	140	rs59134449	111745562	4.95e-08	0.101749
rs706998	chr6	96434496	C	T	0.06262	Schizophrenia	6.255e-08	1.099	0.0288053	39	rs6925964	96475894	2.598e-08	0.067528
rs7069985	chr10	27890831	A	G	0.2117	Height	1.6e-11	0.977262	0.245141	6	rs7069985	27890831	1.6e-11	0.245141
rs7070296	chr10	65070438	T	A	0.4861	Triglycerides	3.98e-09	1.03578	0.0118955	88	rs7896783	65162153	1.58e-09	0.0292519
rs7071123	chr10	18726218	G	T	0.1083	Schizophrenia	1.811e-14	0.90267	0.234307	11	rs6482437	18726326	1.462e-14	0.289237
rs7071373	chr10	104771922	A	G	0.4175	Height	3.3e-08	0.984127	0.0169021	58	rs7914558	104775908	5.1e-09	0.103708
rs7072204	chr10	124195485	A	G	0.4662	T2D	2.4e-12	1.08872	0.0556103	22	rs2292626	124186714	1.8e-12	0.0737404
rs7072793	chr10	6106266	T	C	0.4185	Rheumatoid-arthritis	6.2e-11	0.9	0.0807447	5	rs706778	6098949	7.1e-12	0.673797
rs7073236	chr10	6106552	T	C	0.4195	Rheumatoid-arthritis	7.7e-11	0.9	0.0653261	5	rs706778	6098949	7.1e-12	0.673797
rs7073324	chr10	111730474	T	C	0.165	BIP	1.675e-06	1.09188	0.00339495	140	rs59134449	111745562	4.95e-08	0.101749
rs7073746	chr10	64904071	A	G	0.4891	Triglycerides	5.28e-10	1.0378	0.131081	41	rs7073746	64904071	5.28e-10	0.131081
rs7075269	chr10	104365724	A	G	0.3897	Height	1.3e-16	0.976286	0.0272058	46	rs7899004	104341435	7e-17	0.0500924
rs7075901	chr10	65280994	C	A	0.4861	Triglycerides	8.97e-09	1.03504	0.00539624	88	rs7896783	65162153	1.58e-09	0.0292519
rs7076198	chr10	45996309	C	T	0.2714	Total-cholesterol	9.68e-08	0.963675	0.0112954	46	rs11239544	46007533	9.62e-09	0.106081
rs7076310	chr10	65135672	C	A	0.4861	Triglycerides	3.24e-09	1.03595	0.0145328	88	rs7896783	65162153	1.58e-09	0.0292519
rs7077496	chr10	30692028	G	A	0.393	IBD_FM	1.41254e-07	1	0.0267	56	rs2265189	30689316	7.94328e-08	0.0876
rs7077496	chr10	30692028	G	A	0.393	IBD_FM-CD	1.41254e-07	0.936	0.0267	56	rs2265189	30689316	7.94328e-08	0.0876
rs7077580	chr10	65180885	G	A	0.4861	Triglycerides	3.09e-09	1.03605	0.0152192	88	rs7896783	65162153	1.58e-09	0.0292519
rs7077792	chr10	12316768	T	C	0.2008	T2D	9.9e-08	1.08437	0.089177	8	rs11257659	12309269	2.7e-08	0.314156
rs7078511	chr10	104283874	A	C	0.4274	Height	1.4e-16	1.02429	0.0252888	46	rs7899004	104341435	7e-17	0.0500924
rs7079205	chr10	35324619	C	T	0.356	IBD_FM	3.89045e-24	1.15	0.0025	201	rs34779708	35466185	2.39883e-26	0.2865
rs7079205	chr10	35324619	C	T	0.356	IBD_FM-CD	3.89045e-24	1.15	0.0025	201	rs34779708	35466185	2.39883e-26	0.2865
rs7079205	chr10	35324619	C	T	0.356	IBD_FM-UC	3.89045e-24	1.07	0.0025	201	rs34779708	35466185	2.39883e-26	0.2865
rs7079389	chr10	35440332	A	G	0.364	IBD_FM	1.69824e-24	1.151	0.0054	201	rs34779708	35466185	2.39883e-26	0.2865
rs7079389	chr10	35440332	A	G	0.364	IBD_FM-CD	1.69824e-24	1.151	0.0054	201	rs34779708	35466185	2.39883e-26	0.2865
rs7079389	chr10	35440332	A	G	0.364	IBD_FM-UC	1.69824e-24	1.069	0.0054	201	rs34779708	35466185	2.39883e-26	0.2865
rs7079481	chr10	69959242	A	C	0.4841	Height	7.1e-13	1.02122	0.0432127	19	rs4745948	69937987	2.7e-13	0.111666
rs7079498	chr10	35375344	C	T	0.364	IBD_FM	4.0738e-24	1.149	0.0022	201	rs34779708	35466185	2.39883e-26	0.2865
rs7079498	chr10	35375344	C	T	0.364	IBD_FM-CD	4.0738e-24	1.149	0.0022	201	rs34779708	35466185	2.39883e-26	0.2865
rs7079498	chr10	35375344	C	T	0.364	IBD_FM-UC	4.0738e-24	1.071	0.0022	201	rs34779708	35466185	2.39883e-26	0.2865
rs7079713	chr10	111755416	T	C	0.173	BIP	1.049e-06	1.0933	0.00532488	140	rs59134449	111745562	4.95e-08	0.101749
rs7079976	chr10	124172108	A	G	0.4682	T2D	2.6e-12	1.08763	0.0514118	22	rs2292626	124186714	1.8e-12	0.0737404
rs7080576	chr10	111710817	T	C	0.167	BIP	2.084e-06	0.91714	0.00275213	140	rs59134449	111745562	4.95e-08	0.101749
rs7081110	chr10	104231651	A	G	0.4364	Height	4.6e-16	0.976286	0.00782842	46	rs7899004	104341435	7e-17	0.0500924
rs7081467	chr10	104231662	C	G	0.4364	Height	6.8e-16	1.02429	0.00532601	46	rs7899004	104341435	7e-17	0.0500924
rs7081820	chr10	69914009	T	C	0.4851	Height	1.1e-12	1.02122	0.028119	19	rs4745948	69937987	2.7e-13	0.111666
rs708228	chr11	57585662	C	T	0.3131	Schizophrenia	2.004e-09	0.95009	0.0365402	42	rs7938083	57493622	1.405e-09	0.0516482
rs7082470	chr10	65277026	G	A	0.4861	Triglycerides	6.44e-09	1.03532	0.00744775	88	rs7896783	65162153	1.58e-09	0.0292519
rs7083619	chr10	111755762	T	C	0.175	BIP	6.063e-07	1.09571	0.00902888	140	rs59134449	111745562	4.95e-08	0.101749
rs7084196	chr10	35367161	T	C	0.364	IBD_FM	2.95121e-24	1.15	0.0032	201	rs34779708	35466185	2.39883e-26	0.2865
rs7084196	chr10	35367161	T	C	0.364	IBD_FM-CD	2.95121e-24	1.15	0.0032	201	rs34779708	35466185	2.39883e-26	0.2865
rs7084196	chr10	35367161	T	C	0.364	IBD_FM-UC	2.95121e-24	1.072	0.0032	201	rs34779708	35466185	2.39883e-26	0.2865
rs7085018	chr10	65286667	T	C	0.4861	Triglycerides	6.49e-09	1.03533	0.00739193	88	rs7896783	65162153	1.58e-09	0.0292519
rs7085621	chr10	65208926	T	C	0.4851	Triglycerides	4.75e-09	1.03559	0.0100145	88	rs7896783	65162153	1.58e-09	0.0292519
rs7085888	chr10	111713930	A	G	0.164	BIP	1.776e-06	1.09122	0.00320919	140	rs59134449	111745562	4.95e-08	0.101749
rs7086046	chr10	46076235	G	A	0.2734	Total-cholesterol	7.82e-08	0.964171	0.0138875	46	rs11239544	46007533	9.62e-09	0.106081
rs7086057	chr10	111867076	A	G	0.1909	BIP	8.011e-07	0.91677	0.00690313	140	rs59134449	111745562	4.95e-08	0.101749
rs708683	chr15	61408860	A	G	0.4085	Height	2.7e-09	1.01918	0.0669997	3	rs782930	61408362	2.7e-10	0.632929
rs7087984	chr10	104380686	A	G	0.3897	Height	1.7e-16	0.976286	0.0208831	46	rs7899004	104341435	7e-17	0.0500924
rs7090696	chr10	6392007	T	C	0.1461	Rheumatoid-arthritis	2.1e-08	0.89	0.0160832	12	rs10796038	6397964	2e-09	0.158334
rs7090773	chr10	60007445	T	C	0.21	IBD_FM	1.28825e-10	0.932	0.0005	198	rs2790159	60018794	2.13796e-13	0.4394
rs7090773	chr10	60007445	T	C	0.21	IBD_FM-CD	1.28825e-10	0.9	0.0005	198	rs2790159	60018794	2.13796e-13	0.4394
rs709147	chr3	12448940	A	G	0.3837	LDL-C	2.66e-10	1.04029	0.0273369	17	rs2938387	12439387	3.84e-11	0.181332
rs709147	chr3	12448940	A	G	0.3837	Total-cholesterol	1.87e-12	1.04394	0.0328601	18	rs2938387	12439387	4.34e-13	0.137803
rs709149	chr3	12450354	G	A	0.3817	LDL-C	2.69e-10	1.04042	0.0270391	17	rs2938387	12439387	3.84e-11	0.181332
rs709149	chr3	12450354	G	A	0.3817	Total-cholesterol	2.33e-12	1.04387	0.0264838	18	rs2938387	12439387	4.34e-13	0.137803
rs709165	chr3	12514124	A	G	0.4493	Total-cholesterol	8.11e-08	1.03238	0.00307626	53	rs3925798	12711921	1.3e-08	0.0181663
rs7092200	chr10	104844872	T	C	0.4414	Height	4.6e-07	0.985112	0.0013211	58	rs7914558	104775908	5.1e-09	0.103708
rs7092649	chr10	60005202	G	A	0.211	IBD_FM	1.54882e-11	0.929	0.007	198	rs2790159	60018794	2.13796e-13	0.4394
rs7092649	chr10	60005202	G	A	0.211	IBD_FM-CD	1.54882e-11	0.895	0.007	198	rs2790159	60018794	2.13796e-13	0.4394
rs7092784	chr10	65214749	C	T	0.4861	Triglycerides	4.72e-09	1.03559	0.0100764	88	rs7896783	65162153	1.58e-09	0.0292519
rs709309	chr1	36441148	G	T	0.08847	Schizophrenia	3.101e-08	1.07015	0.00922752	59	rs581459	36375110	1.445e-09	0.182023
rs7093473	chr10	105535331	T	C	0.1093	Height	2.3e-09	0.972388	0.0245145	5	rs6584575	105577409	9.5e-11	0.549741
rs7094660	chr10	69956912	A	G	0.4841	Height	7.3e-13	0.979219	0.0420503	19	rs4745948	69937987	2.7e-13	0.111666
rs7095057	chr10	18725985	T	C	0.1034	Schizophrenia	6.216e-14	0.90384	0.069672	11	rs6482437	18726326	1.462e-14	0.289237
rs709530	chr3	107284595	T	C	0.2704	Schizophrenia	1.156e-06	1.04728	0.01279	13	rs167924	107379837	1.745e-08	0.737917
rs7095571	chr10	65150959	T	G	0.4861	Triglycerides	4.15e-09	1.0357	0.0114209	88	rs7896783	65162153	1.58e-09	0.0292519
rs7096269	chr10	104736721	A	G	0.4165	Height	3.7e-08	0.984127	0.0151268	58	rs7914558	104775908	5.1e-09	0.103708
rs7096384	chr10	6106638	T	C	0.4195	Rheumatoid-arthritis	7.4e-11	1.11	0.0679148	5	rs706778	6098949	7.1e-12	0.673797
rs7096475	chr10	104609676	T	C	0.4125	Height	1.4e-07	0.984127	0.00416851	58	rs7914558	104775908	5.1e-09	0.103708
rs7096572	chr10	106767862	T	C	0.2127	ADHD	1.564e-07	1.09341	0.0127599	37	rs11591402	106747354	1.76e-08	0.105998
rs7097701	chr10	124171857	T	C	0.4682	T2D	2.6e-12	1.08763	0.0514118	22	rs2292626	124186714	1.8e-12	0.0737404
rs7097872	chr10	104606636	T	C	0.4125	Height	1.4e-07	1.01613	0.00416851	58	rs7914558	104775908	5.1e-09	0.103708
rs7098825	chr10	104628234	T	C	0.09642	CAD	6.54e-09	1.08199	0.0687322	76	rs11191416	104604916	4.65e-09	0.0957779
rs7099036	chr10	35349574	C	T	0.363	IBD_FM	3.16228e-24	1.15	0.0029	201	rs34779708	35466185	2.39883e-26	0.2865
rs7099036	chr10	35349574	C	T	0.363	IBD_FM-CD	3.16228e-24	1.15	0.0029	201	rs34779708	35466185	2.39883e-26	0.2865
rs7099036	chr10	35349574	C	T	0.363	IBD_FM-UC	3.16228e-24	1.071	0.0029	201	rs34779708	35466185	2.39883e-26	0.2865
rs7099593	chr10	35366878	A	C	0.364	IBD_FM	2.81838e-24	1.15	0.0034	201	rs34779708	35466185	2.39883e-26	0.2865
rs7099593	chr10	35366878	A	C	0.364	IBD_FM-CD	2.81838e-24	1.15	0.0034	201	rs34779708	35466185	2.39883e-26	0.2865
rs7099593	chr10	35366878	A	C	0.364	IBD_FM-UC	2.81838e-24	1.072	0.0034	201	rs34779708	35466185	2.39883e-26	0.2865
rs71008940	chr2	194378271	I2	D	0.4016	BIP	8.676e-07	0.93463	0.00331782	169	rs61332983	194465711	2.336e-08	0.109403
rs7101591	chr11	49297175	G	A	0.1342	HDL-C	1.23e-09	0.947686	0.0113223	112	rs77620645	49546823	5.73e-10	0.0238505
rs7101743	chr11	49261503	A	C	0.1352	HDL-C	7.68e-10	0.948529	0.00656944	197	rs10769568	49273319	1.9e-10	0.0256869
rs7101808	chr11	43843579	C	G	0.33	T2D	2.7e-08	1.07573	0.0166519	61	rs1061810	43877934	5.3e-09	0.0810083
rs7102710	chr11	14265613	T	C	0.05865	Height	1.7e-12	0.95887	0.286853	4	rs7941132	14302756	1.3e-12	0.37322
rs7102836	chr11	30315627	T	C	0.2823	Height	4.2e-14	0.97531	0.144366	12	rs10767838	30347927	2.6e-14	0.231364
rs7102865	chr11	48458361	A	C	0.1203	HDL-C	2.92e-10	0.943698	0.00951408	111	rs7294282	48672266	2.57e-10	0.0107775
rs7103107	chr11	48553419	G	A	0.1203	HDL-C	3.83e-10	0.944364	0.00730019	111	rs7294282	48672266	2.57e-10	0.0107775
rs7103246	chr11	50367359	T	C	0.1252	HDL-C	3.93e-08	0.944654	0.0431049	22	rs11537285	50524832	1.15e-08	0.142108
rs7103267	chr11	49300453	T	C	0.1262	HDL-C	2.32e-09	0.951888	0.00610083	112	rs77620645	49546823	5.73e-10	0.0238505
rs7103270	chr11	49300457	T	C	0.1262	HDL-C	2.51e-09	0.95198	0.00565056	112	rs77620645	49546823	5.73e-10	0.0238505
rs71033380	chr10	35455194	C	CA	0.363	IBD_FM	5.62341e-24	1.149	0.0005	201	rs34779708	35466185	2.39883e-26	0.2865
rs71033380	chr10	35455194	C	CA	0.363	IBD_FM-CD	5.62341e-24	1.149	0.0005	201	rs34779708	35466185	2.39883e-26	0.2865
rs71033380	chr10	35455194	C	CA	0.363	IBD_FM-UC	5.62341e-24	1.069	0.0005	201	rs34779708	35466185	2.39883e-26	0.2865
rs7103411	chr11	27700125	T	C	0.2346	BMI	2.04e-27	1.04154	0.119629	8	rs11030104	27684517	5.557e-28	0.434503
rs7103461	chr11	126239285	C	G	0.1342	Total-cholesterol	9.31e-07	0.958365	0.0119443	17	rs4307732	126244955	3.25e-08	0.305965
rs7103624	chr11	48925971	C	T	0.1223	HDL-C	1.39e-09	0.945913	0.00463218	153	rs12417899	49017552	2.79e-10	0.0221935
rs71040008	chr11	76298625	G	GT	0.468	IBD_FM	2.81838e-50	1.215	0.2096	6	rs11236797	76299649	2.23872e-50	0.2515
rs71040008	chr11	76298625	G	GT	0.468	IBD_FM-CD	2.81838e-50	1.215	0.2096	6	rs11236797	76299649	2.23872e-50	0.2515
rs71040008	chr11	76298625	G	GT	0.468	IBD_FM-UC	2.81838e-50	1.11	0.2096	6	rs11236797	76299649	2.23872e-50	0.2515
rs7104119	chr11	49463162	A	G	0.1332	HDL-C	2.58e-09	0.952442	0.00550119	112	rs77620645	49546823	5.73e-10	0.0238505
rs7104642	chr11	48588534	C	T	0.1203	HDL-C	4.34e-10	0.944394	0.00646156	111	rs7294282	48672266	2.57e-10	0.0107775
rs7105118	chr11	48470941	A	G	0.1203	HDL-C	2.23e-10	0.942339	0.0123798	111	rs7294282	48672266	2.57e-10	0.0107775
rs7105122	chr11	47449544	T	C	0.2922	Height	3.8e-19	1.02942	0.0618759	12	rs7126210	47460306	9.9e-20	0.233741
rs71055033	chr3	18765813	G	GA	0.15	IBD_FM	5.12861e-11	1.118	0.0138	53	rs73178598	18805211	9.12011e-12	0.0757
rs71055033	chr3	18765813	G	GA	0.15	IBD_FM-CD	5.12861e-11	1.118	0.0138	53	rs73178598	18805211	9.12011e-12	0.0757
rs7105590	chr11	122832903	T	C	0.4304	Height	1e-08	0.983144	0.0100638	37	rs1461503	122845075	4.9e-10	0.189931
rs7105907	chr11	47450318	A	T	0.2932	Height	4.7e-19	0.971416	0.0501561	12	rs7126210	47460306	9.9e-20	0.233741
rs7106504	chr11	55932827	C	T	0.1163	HDL-C	4.87e-08	0.954792	0.00508539	149	rs12421131	56034587	9.84e-09	0.0240167
rs7106876	chr11	128503081	T	C	0.3419	Rheumatoid-arthritis	4.8e-08	0.91	0.127477	9	rs4936059	128502496	4.6e-08	0.132847
rs7106892	chr11	81190867	C	G	0.2525	Schizophrenia	2.654e-07	0.95256	0.0206443	39	rs72943392	81178838	2.287e-08	0.221704
rs7106974	chr11	49293253	C	T	0.1342	HDL-C	2.06e-09	0.952455	0.00251077	197	rs10769568	49273319	1.9e-10	0.0256869
rs7107012	chr11	122829813	A	G	0.4294	Height	3.1e-09	1.01715	0.0314474	37	rs1461503	122845075	4.9e-10	0.189931
rs7107287	chr11	13312969	T	G	0.2445	Height	1.6e-07	1.01715	0.018265	33	rs10766065	13277961	2.9e-08	0.0955223
rs7107575	chr11	122845406	T	C	0.4076	Height	1.2e-08	0.983144	0.00842964	37	rs1461503	122845075	4.9e-10	0.189931
rs7107703	chr11	47013441	G	A	0.08449	Schizophrenia	2.618e-10	0.90901	0.0554158	9	rs61897848	47198638	8.16e-10	0.0182707
rs7107736	chr11	55987980	C	G	0.1173	HDL-C	3.08e-08	0.954129	0.00793015	149	rs12421131	56034587	9.84e-09	0.0240167
rs7107917	chr11	49463788	A	T	0.1233	HDL-C	8.21e-10	0.943099	0.0167929	112	rs77620645	49546823	5.73e-10	0.0238505
rs71080524	chr3	49536129	T	TTTA	0.324	IBD_FM	3.38844e-38	1.171	0.0001	437	rs3197999	49721532	1.38038e-44	0.5873
rs71080524	chr3	49536129	T	TTTA	0.324	IBD_FM-CD	3.38844e-38	1.164	0.0001	437	rs3197999	49721532	1.38038e-44	0.5873
rs71080524	chr3	49536129	T	TTTA	0.324	IBD_FM-UC	3.38844e-38	1.171	0.0001	437	rs3197999	49721532	1.38038e-44	0.5873
rs7108400	chr11	49456896	A	G	0.1332	HDL-C	3.2e-09	0.953216	0.00446046	112	rs77620645	49546823	5.73e-10	0.0238505
rs7108663	chr11	60028142	C	T	0.4036	Alzheimers-disease	7.558e-11	0.902037	0.00295396	33	rs72924659	60103385	5.354e-13	0.377653
rs7108770	chr11	46648432	G	A	0.1759	Schizophrenia	5.183e-16	0.9164	0.0750073	49	rs7108770	46648432	5.183e-16	0.0750073
rs7108779	chr11	49582085	G	T	0.1332	HDL-C	1.81e-09	0.952248	0.00776995	112	rs77620645	49546823	5.73e-10	0.0238505
rs7108878	chr11	79107807	T	G	0.1133	BIP	1.582e-08	0.88816	0.0727742	23	rs73496688	79156748	1.047e-08	0.108679
rs7109016	chr11	13293979	A	T	0.2763	Height	1.3e-07	1.01715	0.0223274	33	rs10766065	13277961	2.9e-08	0.0955223
rs7109082	chr11	72707441	A	C	0.1809	T2D	1.5e-07	1.08329	0.118086	8	rs1783598	72851463	4.1e-08	0.414681
rs7109147	chr11	47338384	C	T	0.3072	HDL-C	8.68e-20	0.944961	0.0223204	42	rs7395581	47246397	4.37e-20	0.043984
rs7109575	chr11	72463435	A	G	0.1521	T2D	5.6e-09	0.909373	0.0792724	14	rs76550717	72428172	3.8e-09	0.115611
rs7109698	chr11	46673344	C	T	0.175	Schizophrenia	1.886e-15	0.9175	0.0210122	49	rs7108770	46648432	5.183e-16	0.0750073
rs7109786	chr11	49062980	G	T	0.1332	HDL-C	1.46e-09	0.947075	0.00351155	197	rs10769568	49273319	1.9e-10	0.0256869
rs7110039	chr11	122834001	T	C	0.4264	Height	5.2e-09	0.983144	0.0190081	37	rs1461503	122845075	4.9e-10	0.189931
rs7110154	chr11	122843300	A	G	0.4076	Height	6.3e-09	0.983144	0.0157713	37	rs1461503	122845075	4.9e-10	0.189931
rs7110440	chr11	113349374	C	A	0.3618	Schizophrenia	1.029e-13	1.0678	0.0129372	22	rs2514218	113392994	9.082e-15	0.140822
rs7110556	chr11	28635929	G	A	0.4016	Schizophrenia	4.718e-09	1.04812	0.013015	51	rs10767734	28642381	4.306e-10	0.134206
rs7110631	chr11	85856187	C	G	0.3161	Alzheimers-disease	9.342e-15	0.877832	0.0478848	8	rs10792832	85867875	6.534e-16	0.657398
rs7110642	chr11	49050564	C	A	0.1332	HDL-C	1.13e-09	0.948956	0.00450785	197	rs10769568	49273319	1.9e-10	0.0256869
rs7110818	chr11	76292575	C	T	0.468	IBD_FM	3.80189e-50	1.214	0.1615	6	rs11236797	76299649	2.23872e-50	0.2515
rs7110818	chr11	76292575	C	T	0.468	IBD_FM-CD	3.80189e-50	1.214	0.1615	6	rs11236797	76299649	2.23872e-50	0.2515
rs7110818	chr11	76292575	C	T	0.468	IBD_FM-UC	3.80189e-50	1.112	0.1615	6	rs11236797	76299649	2.23872e-50	0.2515
rs7111031	chr11	113377488	C	A	0.3588	Schizophrenia	1.733e-14	0.93426	0.0745681	22	rs2514218	113392994	9.082e-15	0.140822
rs7111262	chr11	49321928	A	T	0.1352	HDL-C	4.78e-09	0.953921	0.00301819	112	rs77620645	49546823	5.73e-10	0.0238505
rs7111450	chr11	43863030	A	G	0.33	T2D	2.6e-08	0.929601	0.017273	61	rs1061810	43877934	5.3e-09	0.0810083
rs7111478	chr11	130819628	A	G	0.4881	Schizophrenia	3.104e-08	1.04373	0.00586349	59	rs10894308	130891895	1.246e-09	0.133761
rs711186	chr2	219346102	A	G	0.4056	Height	1.3e-20	1.02737	0.00688127	75	rs1516086	219431535	2.6e-21	0.0338042
rs711245	chr2	36768875	A	G	0.2982	Height	3.6e-14	0.976286	0.537069	3	rs711245	36768875	3.6e-14	0.537069
rs7112616	chr11	130805334	T	C	0.494	Schizophrenia	1.125e-08	1.04498	0.0157085	59	rs10894308	130891895	1.246e-09	0.133761
rs7112807	chr11	124642600	A	T	0.1809	Schizophrenia	2.526e-13	1.07401	0.0883738	9	rs1940171	124633640	6.68e-14	0.32657
rs7112815	chr11	55960104	T	C	0.1163	HDL-C	3.66e-08	0.954337	0.00670809	149	rs12421131	56034587	9.84e-09	0.0240167
rs7112925	chr11	66826160	T	C	0.3588	Height	6.4e-15	0.976286	0.270695	2	rs2282502	66834252	2.4e-15	0.710983
rs7113096	chr11	56474141	T	A	0.1083	HDL-C	9.78e-08	0.954301	0.00975301	50	rs12417343	56471973	1.11e-08	0.0804993
rs7113300	chr11	55163516	G	A	0.1223	HDL-C	2.04e-08	0.954128	0.0107832	63	rs11229252	55129640	1.5e-09	0.136606
rs7113330	chr11	122843358	T	C	0.4254	Height	4.5e-09	1.01715	0.0218795	37	rs1461503	122845075	4.9e-10	0.189931
rs7113355	chr11	49394560	C	T	0.1332	HDL-C	2.73e-09	0.953262	0.00520661	112	rs77620645	49546823	5.73e-10	0.0238505
rs7113508	chr11	56474462	T	C	0.1093	HDL-C	1.06e-07	0.954427	0.00902181	50	rs12417343	56471973	1.11e-08	0.0804993
rs7113589	chr11	49523244	G	C	0.1332	HDL-C	3.11e-09	0.952768	0.0045861	112	rs77620645	49546823	5.73e-10	0.0238505
rs7113688	chr11	55946865	C	T	0.1163	HDL-C	4.27e-08	0.954598	0.00577671	149	rs12421131	56034587	9.84e-09	0.0240167
rs7113835	chr11	55947007	C	T	0.1163	HDL-C	4.42e-08	0.954635	0.00558654	149	rs12421131	56034587	9.84e-09	0.0240167
rs7113857	chr11	48141859	G	T	0.1183	HDL-C	1.63e-12	0.942925	0.00582885	16	rs182638776	48373055	1.99e-13	0.045947
rs7113874	chr11	8688016	C	T	0.3718	BMI	1.332e-10	1.02112	0.0430202	9	rs4256980	8673939	2.9e-11	0.191101
rs7114423	chr11	55985434	T	A	0.1173	HDL-C	3.09e-08	0.954135	0.00790525	149	rs12421131	56034587	9.84e-09	0.0240167
rs7114698	chr11	12707876	T	C	0.4384	Height	2.2e-15	1.02327	0.0476095	39	rs10831895	12683327	1.1e-15	0.0942312
rs7114766	chr11	49102493	T	C	0.1352	HDL-C	9.61e-10	0.948857	0.00527923	197	rs10769568	49273319	1.9e-10	0.0256869
rs7114813	chr11	47801101	G	A	0.4304	BMI	4.422e-12	0.979121	0.0163486	27	rs12364432	47902883	5.061e-12	0.0143225
rs7114898	chr11	49261367	T	C	0.1352	HDL-C	9.25e-10	0.948869	0.0054795	197	rs10769568	49273319	1.9e-10	0.0256869
rs7115395	chr11	55877116	G	A	0.1213	HDL-C	7.28e-08	0.955459	0.00344463	149	rs12421131	56034587	9.84e-09	0.0240167
rs7115507	chr11	49322573	G	A	0.1342	HDL-C	1.84e-09	0.952646	0.00764649	112	rs77620645	49546823	5.73e-10	0.0238505
rs7115651	chr11	122831882	T	C	0.4463	Height	1.3e-09	1.01816	0.0733298	37	rs1461503	122845075	4.9e-10	0.189931
rs7115790	chr11	45941844	C	G	0.07853	Height	3.6e-09	1.03977	0.02652	18	rs7934681	45958637	7.4e-10	0.123914
rs7115919	chr11	43776481	T	C	0.3211	T2D	7.4e-08	0.931462	0.00626558	61	rs1061810	43877934	5.3e-09	0.0810083
rs7115970	chr11	43769295	T	C	0.3221	T2D	4.7e-08	0.930531	0.00972699	61	rs1061810	43877934	5.3e-09	0.0810083
rs71162163	chr19	17744075	G	GC	0.3419	ALS	2.324e-14	0.884441	0.0650688	4	rs12973192	17753239	3.916e-15	0.375377
rs7116341	chr11	57481155	G	A	0.3121	Schizophrenia	2.972e-09	0.95056	0.0248927	42	rs7938083	57493622	1.405e-09	0.0516482
rs7116641	chr11	43696917	G	T	0.3479	BMI	3.437e-07	1.01725	0.0673789	9	rs2176598	43864278	2.971e-08	0.720503
rs7116653	chr11	49370739	A	G	0.1342	HDL-C	1.34e-09	0.951882	0.0104153	112	rs77620645	49546823	5.73e-10	0.0238505
rs7117192	chr11	56078402	C	T	0.1163	HDL-C	3.43e-08	0.95415	0.00714394	149	rs12421131	56034587	9.84e-09	0.0240167
rs7117261	chr11	118741157	T	C	0.1879	Rheumatoid-arthritis	1.7e-14	0.86	0.0135359	76	rs10790268	118729391	3.3e-15	0.0679494
rs7117324	chr11	114387956	G	A	0.332	IBD_FM	3.71535e-19	1	0.0267	21	rs200349593	114397162	3.54813e-20	0.2084
rs7117324	chr11	114387956	G	A	0.332	IBD_FM-UC	3.71535e-19	0.881	0.0267	21	rs200349593	114397162	3.54813e-20	0.2084
rs71174151	chr18	12876405	C	CA	0.126	IBD_FM	1.28825e-29	1.245	0.0197	70	rs80262450	12818922	1.34896e-30	0.1758
rs71174151	chr18	12876405	C	CA	0.126	IBD_FM-CD	1.28825e-29	1.245	0.0197	70	rs80262450	12818922	1.34896e-30	0.1758
rs71174151	chr18	12876405	C	CA	0.126	IBD_FM-UC	1.28825e-29	1.154	0.0197	70	rs80262450	12818922	1.34896e-30	0.1758
rs711745	chr18	53407097	G	C	0.498	Schizophrenia	5.749e-12	0.94497	0.17047	6	rs7235891	53454774	1.293e-10	0.00809651
rs7117720	chr11	49629919	A	G	0.1342	HDL-C	3.57e-09	0.95366	0.00400976	112	rs77620645	49546823	5.73e-10	0.0238505
rs7118094	chr11	49300873	A	C	0.1342	HDL-C	2.57e-09	0.953063	0.00552204	112	rs77620645	49546823	5.73e-10	0.0238505
rs7118273	chr11	49446564	A	C	0.1332	HDL-C	3.2e-09	0.952826	0.00446046	112	rs77620645	49546823	5.73e-10	0.0238505
rs71183480	chr21	16807401	A	AATAGAC	0.408	IBD_FM	6.91831e-06	0.946	0.0024	21	rs1736137	16806695	1.20226e-08	0.8794
rs71183480	chr21	16807401	A	AATAGAC	0.408	IBD_FM-CD	6.91831e-06	0.929	0.0024	21	rs1736137	16806695	1.20226e-08	0.8794
rs7118378	chr11	49301032	C	T	0.1342	HDL-C	2.63e-09	0.95268	0.00539931	112	rs77620645	49546823	5.73e-10	0.0238505
rs7118379	chr11	49301076	A	G	0.1342	HDL-C	2.64e-09	0.952737	0.00537939	112	rs77620645	49546823	5.73e-10	0.0238505
rs7118390	chr11	81191218	G	A	0.2525	Schizophrenia	2.588e-07	0.95256	0.0211526	39	rs72943392	81178838	2.287e-08	0.221704
rs7118547	chr11	81191477	C	G	0.2525	Schizophrenia	2.715e-07	0.95266	0.0201961	39	rs72943392	81178838	2.287e-08	0.221704
rs7118562	chr11	56050180	A	G	0.1163	HDL-C	3.14e-08	0.954185	0.0077831	149	rs12421131	56034587	9.84e-09	0.0240167
rs7118573	chr11	81191516	C	T	0.2525	Schizophrenia	3.337e-07	0.95313	0.0165487	39	rs72943392	81178838	2.287e-08	0.221704
rs7118659	chr11	43817125	T	C	0.33	T2D	3.1e-08	0.930531	0.014563	61	rs1061810	43877934	5.3e-09	0.0810083
rs7118696	chr11	49292128	T	C	0.1352	HDL-C	1.71e-09	0.952357	0.00301025	197	rs10769568	49273319	1.9e-10	0.0256869
rs7118782	chr11	49058273	A	G	0.1322	HDL-C	1.41e-09	0.949247	0.00363286	197	rs10769568	49273319	1.9e-10	0.0256869
rs7118906	chr11	43817320	C	G	0.33	T2D	4.3e-08	1.07466	0.010603	61	rs1061810	43877934	5.3e-09	0.0810083
rs7118914	chr11	81191616	G	A	0.2525	Schizophrenia	4.034e-07	0.95361	0.0137803	39	rs72943392	81178838	2.287e-08	0.221704
rs7119044	chr11	118738298	G	C	0.1879	Rheumatoid-arthritis	1.4e-14	0.86	0.016385	76	rs10790268	118729391	3.3e-15	0.0679494
rs7119073	chr11	14690962	A	G	0.3827	Height	2e-08	0.983144	0.0713366	20	rs9971395	14767126	1.5e-08	0.0943283
rs7119178	chr11	81191838	G	C	0.2525	Schizophrenia	4.943e-07	0.9538	0.0113272	39	rs72943392	81178838	2.287e-08	0.221704
rs7119533	chr11	122832683	A	T	0.4463	Height	1.3e-09	0.982161	0.0733298	37	rs1461503	122845075	4.9e-10	0.189931
rs711975	chr3	136235908	T	C	0.4364	Schizophrenia	3.249e-14	1.06386	0.025479	37	rs7432375	136288405	7.786e-15	0.103894
rs71198528	chr22	30521255	CCAG	C	0.465	IBD_FM	4.7863e-11	1.085	0.0122	86	rs131294	30171271	2.23872e-12	0.155
rs71198528	chr22	30521255	CCAG	C	0.465	IBD_FM-CD	4.7863e-11	1.085	0.0122	86	rs131294	30171271	2.23872e-12	0.155
rs71198528	chr22	30521255	CCAG	C	0.465	IBD_FM-UC	4.7863e-11	1.072	0.0122	86	rs131294	30171271	2.23872e-12	0.155
rs7120118	chr11	47286290	T	C	0.2972	HDL-C	7.04e-20	0.944011	0.0274531	42	rs7395581	47246397	4.37e-20	0.043984
rs7120957	chr11	47340649	A	G	0.3072	HDL-C	1.08e-19	0.945101	0.0179848	42	rs7395581	47246397	4.37e-20	0.043984
rs7121123	chr11	126243709	A	G	0.1332	Total-cholesterol	1.52e-06	0.959716	0.00745303	17	rs4307732	126244955	3.25e-08	0.305965
rs7121169	chr11	57452543	G	A	0.3121	Schizophrenia	2.078e-09	0.95009	0.0352719	42	rs7938083	57493622	1.405e-09	0.0516482
rs7121656	chr11	60024008	C	T	0.4006	Alzheimers-disease	1.036e-10	0.90303	0.0021702	33	rs72924659	60103385	5.354e-13	0.377653
rs7121840	chr11	122845360	A	G	0.4076	Height	7.9e-09	0.983144	0.0126556	37	rs1461503	122845075	4.9e-10	0.189931
rs7121955	chr11	122845478	A	T	0.4076	Height	8e-09	0.983144	0.0125018	37	rs1461503	122845075	4.9e-10	0.189931
rs7121986	chr11	113355444	T	C	0.3618	Schizophrenia	5.467e-14	0.93594	0.0240901	22	rs2514218	113392994	9.082e-15	0.140822
rs7122004	chr11	128503661	T	C	0.341	Rheumatoid-arthritis	5.4e-08	1.1	0.113724	9	rs4936059	128502496	4.6e-08	0.132847
rs7122039	chr11	46646030	A	C	0.175	Schizophrenia	1.566e-15	0.91723	0.025235	49	rs7108770	46648432	5.183e-16	0.0750073
rs7122268	chr11	130892029	A	T	0.492	Schizophrenia	9.091e-09	1.04571	0.0193233	59	rs10894308	130891895	1.246e-09	0.133761
rs7122505	chr11	56030354	A	G	0.2117	Height	1.7e-10	1.02327	0.106098	14	rs6591189	55957808	1.6e-10	0.112573
rs7122657	chr11	65378028	C	T	0.338	Schizophrenia	2.578e-08	0.95304	0.103396	13	rs58950470	65383755	1.037e-08	0.250391
rs7122669	chr11	118739056	A	G	0.1889	Rheumatoid-arthritis	1.5e-14	0.86	0.0153097	76	rs10790268	118729391	3.3e-15	0.0679494
rs71226974	chr5	96220666	T	TG	0.435	IBD_FM	7.76247e-09	0.942	0.0113	202	rs7723899	96290324	2.95121e-08	0.0853
rs71226974	chr5	96220666	T	TG	0.435	IBD_FM-CD	7.76247e-09	0.928	0.0113	202	rs7723899	96290324	2.95121e-08	0.0853
rs7122726	chr11	24407381	G	A	0.4483	Schizophrenia	3.059e-09	0.95476	0.00537614	53	rs12363019	24374545	2.752e-10	0.0562931
rs7123283	chr11	122809055	T	C	0.4831	Height	1.1e-08	1.01715	0.00917341	37	rs1461503	122845075	4.9e-10	0.189931
rs7123475	chr11	49534164	T	G	0.1332	HDL-C	2.82e-09	0.952214	0.00504473	112	rs77620645	49546823	5.73e-10	0.0238505
rs7123704	chr11	48580535	G	A	0.1203	HDL-C	4.36e-10	0.944348	0.00643263	111	rs7294282	48672266	2.57e-10	0.0107775
rs7123726	chr11	118694547	T	C	0.1938	Rheumatoid-arthritis	1.3e-14	1.17	0.0176244	76	rs10790268	118729391	3.3e-15	0.0679494
rs7123802	chr11	48580608	G	A	0.1203	HDL-C	3.52e-10	0.944296	0.00792721	111	rs7294282	48672266	2.57e-10	0.0107775
rs7124355	chr11	17412960	A	G	0.3101	T2D	4.1e-07	1.06716	0.0267795	16	rs5219	17409572	4.3e-08	0.237199
rs7124574	chr11	56137924	G	A	0.1163	HDL-C	3.68e-08	1.04779	0.00667273	149	rs12421131	56034587	9.84e-09	0.0240167
rs7124681	chr11	47529947	C	A	0.4215	BMI	1.158e-16	0.974433	0.307848	2	rs3817334	47650993	5.145e-17	0.685162
rs7124683	chr11	122834036	A	G	0.4463	Height	3.3e-09	1.01816	0.0295903	37	rs1461503	122845075	4.9e-10	0.189931
rs7124686	chr11	124650484	G	A	0.1809	Schizophrenia	3.426e-13	1.07433	0.0655129	9	rs1940171	124633640	6.68e-14	0.32657
rs7124724	chr11	56151135	T	C	0.1163	HDL-C	4.13e-08	1.0476	0.00596648	149	rs12421131	56034587	9.84e-09	0.0240167
rs7124734	chr11	55960339	C	T	0.1163	HDL-C	3.25e-08	0.954195	0.00752742	149	rs12421131	56034587	9.84e-09	0.0240167
rs7124890	chr11	56151327	T	C	0.1648	HDL-C	2.09e-08	1.04862	0.0115535	149	rs12421131	56034587	9.84e-09	0.0240167
rs7124955	chr11	47315274	T	A	0.3101	HDL-C	5.59e-20	0.94465	0.0344821	42	rs7395581	47246397	4.37e-20	0.043984
rs7125559	chr11	48984207	C	G	0.1223	HDL-C	1.81e-09	0.947263	0.0035813	153	rs12417899	49017552	2.79e-10	0.0221935
rs7125913	chr11	48984318	G	A	0.1223	HDL-C	1.68e-09	0.947302	0.00385107	153	rs12417899	49017552	2.79e-10	0.0221935
rs7126028	chr11	128504531	A	G	0.3429	Rheumatoid-arthritis	6.6e-08	0.91	0.0936287	9	rs4936059	128502496	4.6e-08	0.132847
rs7126210	chr11	47460306	A	G	0.2942	Height	9.9e-20	1.02942	0.233741	12	rs7126210	47460306	9.9e-20	0.233741
rs7126250	chr11	128504704	A	G	0.341	Rheumatoid-arthritis	5.5e-08	0.91	0.11172	9	rs4936059	128502496	4.6e-08	0.132847
rs7126343	chr11	46660623	T	C	0.169	Schizophrenia	1.953e-14	0.91989	0.0021049	49	rs7108770	46648432	5.183e-16	0.0750073
rs7126398	chr11	14268729	C	G	0.05865	Height	2.5e-12	1.04185	0.196503	4	rs7941132	14302756	1.3e-12	0.37322
rs7126417	chr11	49293460	T	C	0.1342	HDL-C	1.91e-09	0.95245	0.00270269	197	rs10769568	49273319	1.9e-10	0.0256869
rs7126418	chr11	76292573	A	T	0.468	IBD_FM	7.94328e-50	1.213	0.093	6	rs11236797	76299649	2.23872e-50	0.2515
rs7126418	chr11	76292573	A	T	0.468	IBD_FM-CD	7.94328e-50	1.213	0.093	6	rs11236797	76299649	2.23872e-50	0.2515
rs7126418	chr11	76292573	A	T	0.468	IBD_FM-UC	7.94328e-50	1.112	0.093	6	rs11236797	76299649	2.23872e-50	0.2515
rs7126463	chr11	124646163	A	C	0.1809	Schizophrenia	2.213e-13	1.07444	0.100638	9	rs1940171	124633640	6.68e-14	0.32657
rs7126949	chr11	48972166	A	G	0.1223	HDL-C	1.8e-09	0.94733	0.00360068	153	rs12417899	49017552	2.79e-10	0.0221935
rs7127201	chr11	55285260	G	C	0.1223	HDL-C	1.63e-08	0.953817	0.0210558	69	rs80203896	55463314	1.75e-08	0.0196522
rs7127217	chr11	48641156	G	A	0.1203	HDL-C	3.44e-10	0.944202	0.00810715	111	rs7294282	48672266	2.57e-10	0.0107775
rs7127261	chr11	122839732	C	G	0.4304	Height	6.9e-09	1.01715	0.0144358	37	rs1461503	122845075	4.9e-10	0.189931
rs7127383	chr11	28591587	C	T	0.3966	Schizophrenia	9.199e-09	0.95456	0.00679838	51	rs10767734	28642381	4.306e-10	0.134206
rs7127529	chr11	46582072	A	C	0.173	Schizophrenia	1.451e-15	0.91714	0.0272038	49	rs7108770	46648432	5.183e-16	0.0750073
rs7127580	chr11	79144856	C	G	0.1044	BIP	8.74e-08	0.89146	0.0138707	23	rs73496688	79156748	1.047e-08	0.108679
rs7127907	chr11	47324472	A	C	0.3072	HDL-C	9.9e-20	0.94505	0.0195998	42	rs7395581	47246397	4.37e-20	0.043984
rs7128250	chr11	81181058	G	C	0.246	Schizophrenia	2.54e-07	0.95199	0.0215386	39	rs72943392	81178838	2.287e-08	0.221704
rs7128450	chr11	60031270	G	C	0.4006	Alzheimers-disease	3.992e-11	0.900595	0.00551541	33	rs72924659	60103385	5.354e-13	0.377653
rs7128730	chr11	49261106	C	T	0.1352	HDL-C	1.06e-09	0.94913	0.00479787	197	rs10769568	49273319	1.9e-10	0.0256869
rs7128734	chr11	28603669	A	G	0.3827	Schizophrenia	6.405e-09	1.04791	0.00966684	51	rs10767734	28642381	4.306e-10	0.134206
rs7128819	chr11	128575132	A	G	0.232	Height	9.1e-14	0.974335	0.232428	2	rs11221442	128577624	2.7e-14	0.767572
rs7128939	chr11	49261130	G	A	0.1352	HDL-C	1.06e-09	0.949134	0.00479787	197	rs10769568	49273319	1.9e-10	0.0256869
rs7129046	chr11	43837551	A	G	0.33	T2D	3.2e-08	1.07466	0.0141213	61	rs1061810	43877934	5.3e-09	0.0810083
rs7129661	chr11	47268550	T	G	0.3022	HDL-C	8.48e-20	0.944366	0.0228406	42	rs7395581	47246397	4.37e-20	0.043984
rs71297581	chr19	10491352	T	TG	0.193	IBD_FM	6.60693e-10	0.914	0.02	11	rs60542850	10488360	3.46737e-11	0.5914
rs71297581	chr19	10491352	T	TG	0.193	IBD_FM-CD	6.60693e-10	0.914	0.02	11	rs60542850	10488360	3.46737e-11	0.5914
rs71297581	chr19	10491352	T	TG	0.193	IBD_FM-UC	6.60693e-10	0.906	0.02	11	rs60542850	10488360	3.46737e-11	0.5914
rs7129793	chr11	72455885	T	C	0.1521	T2D	8.8e-09	0.910283	0.0510768	14	rs76550717	72428172	3.8e-09	0.115611
rs7129890	chr11	49042866	G	T	0.1332	HDL-C	1.23e-09	0.948847	0.00415018	197	rs10769568	49273319	1.9e-10	0.0256869
rs7129944	chr11	120299707	T	C	0.165	Height	5.1e-12	1.02737	0.0741808	10	rs10790381	120257495	2e-12	0.185751
rs7130141	chr11	46499874	C	T	0.175	Schizophrenia	2.002e-15	0.91759	0.0198126	49	rs7108770	46648432	5.183e-16	0.0750073
rs71304101	chr3	12396913	A	G	0.1203	T2D	3.7e-12	0.878095	0.0335756	18	rs11712037	12344730	8.6e-13	0.1405
rs713048	chr15	72543084	A	G	0.2147	Height	4.8e-10	1.02224	0.110003	12	rs7183196	72544401	1.4e-10	0.366454
rs7130938	chr11	130894131	A	G	0.4732	Schizophrenia	1.887e-08	1.04571	0.00950477	59	rs10894308	130891895	1.246e-09	0.133761
rs7131020	chr11	48642132	A	G	0.1203	HDL-C	3.47e-10	0.944214	0.00803871	111	rs7294282	48672266	2.57e-10	0.0107775
rs7131110	chr11	43846850	T	C	0.3201	T2D	7e-08	1.07358	0.00661207	61	rs1061810	43877934	5.3e-09	0.0810083
rs7131121	chr11	130806424	A	G	0.4672	Schizophrenia	6.775e-09	1.04571	0.0257189	59	rs10894308	130891895	1.246e-09	0.133761
rs7131181	chr11	49296873	A	T	0.1342	HDL-C	2.32e-09	0.952943	0.00610083	112	rs77620645	49546823	5.73e-10	0.0238505
rs7131190	chr11	49296906	A	C	0.1342	HDL-C	2.31e-09	0.952935	0.00612655	112	rs77620645	49546823	5.73e-10	0.0238505
rs71312200	chr3	180729148	A	T	0.2028	Schizophrenia	2.167e-17	1.08861	0.0319516	81	rs7647398	180733150	1.753e-17	0.0393862
rs71314411	chr3	18744191	G	A	0.147	IBD_FM	1.07152e-10	1.117	0.0081	53	rs73178598	18805211	9.12011e-12	0.0757
rs71314411	chr3	18744191	G	A	0.147	IBD_FM-CD	1.07152e-10	1.117	0.0081	53	rs73178598	18805211	9.12011e-12	0.0757
rs7131537	chr11	50378965	T	G	0.4901	Height	1.9e-08	1.01715	0.0393829	19	rs12282824	50446266	4.8e-09	0.150007
rs7131572	chr11	49297174	A	G	0.1342	HDL-C	8.31e-10	0.947248	0.0165958	112	rs77620645	49546823	5.73e-10	0.0238505
rs7131696	chr12	121459344	T	C	0.1978	T2D	4.6e-08	1.08329	0.0866237	13	rs56348580	121432117	2.5e-08	0.156496
rs7131882	chr12	124426736	C	T	0.3678	Schizophrenia	5.297e-08	0.95428	0.0105846	74	rs12311848	124486851	1.565e-08	0.0345492
rs7132135	chr12	24201176	T	G	0.1879	Height	4.6e-12	1.02532	0.0304662	12	rs11047239	24207780	2.7e-13	0.492251
rs71324946	chr3	49336971	G	A	0.232	IBD_FM	6.60693e-11	0.925	0.0007	437	rs3197999	49721532	1.38038e-44	0.5873
rs71324946	chr3	49336971	G	A	0.232	IBD_FM-CD	6.60693e-11	0.902	0.0007	437	rs3197999	49721532	1.38038e-44	0.5873
rs71324946	chr3	49336971	G	A	0.232	IBD_FM-UC	6.60693e-11	0.925	0.0007	437	rs3197999	49721532	1.38038e-44	0.5873
rs71324962	chr3	49487487	A	C	0.326	IBD_FM	2.29087e-37	1.168	0.0001	437	rs3197999	49721532	1.38038e-44	0.5873
rs71324962	chr3	49487487	A	C	0.326	IBD_FM-CD	2.29087e-37	1.163	0.0001	437	rs3197999	49721532	1.38038e-44	0.5873
rs71324962	chr3	49487487	A	C	0.326	IBD_FM-UC	2.29087e-37	1.168	0.0001	437	rs3197999	49721532	1.38038e-44	0.5873
rs71324979	chr3	49619651	T	C	0.327	IBD_FM	1.58489e-39	1.175	0.0004	437	rs3197999	49721532	1.38038e-44	0.5873
rs71324979	chr3	49619651	T	C	0.327	IBD_FM-CD	1.58489e-39	1.167	0.0004	437	rs3197999	49721532	1.38038e-44	0.5873
rs71324979	chr3	49619651	T	C	0.327	IBD_FM-UC	1.58489e-39	1.175	0.0004	437	rs3197999	49721532	1.38038e-44	0.5873
rs71324982	chr3	49669948	G	A	0.225	IBD_FM	1.44544e-12	0.917	0.0006	437	rs3197999	49721532	1.38038e-44	0.5873
rs71324982	chr3	49669948	G	A	0.225	IBD_FM-CD	1.44544e-12	0.897	0.0006	437	rs3197999	49721532	1.38038e-44	0.5873
rs71324982	chr3	49669948	G	A	0.225	IBD_FM-UC	1.44544e-12	0.917	0.0006	437	rs3197999	49721532	1.38038e-44	0.5873
rs7132655	chr12	124438973	G	C	0.3668	Schizophrenia	6.383e-08	0.95456	0.00883471	74	rs12311848	124486851	1.565e-08	0.0345492
rs71326915	chr3	50119256	T	A	0.215	IBD_FM	2.0893e-05	0.968	0.0006	437	rs3197999	49721532	1.38038e-44	0.5873
rs71326915	chr3	50119256	T	A	0.215	IBD_FM-CD	2.0893e-05	0.968	0.0006	437	rs3197999	49721532	1.38038e-44	0.5873
rs71326915	chr3	50119256	T	A	0.215	IBD_FM-UC	2.0893e-05	0.922	0.0006	437	rs3197999	49721532	1.38038e-44	0.5873
rs71336392	chr18	57850927	I	D	0.2396	CAD	1.2e-07	0.945917	0.011683	59	rs663129	57838401	3.2e-08	0.0420446
rs7133857	chr12	103600131	G	A	0.3797	Schizophrenia	1.649e-08	1.04875	0.116375	13	rs2139556	103597146	1.545e-08	0.123976
rs7134121	chr12	124447346	T	C	0.3678	Schizophrenia	8.851e-08	0.95504	0.00643717	74	rs12311848	124486851	1.565e-08	0.0345492
rs7134472	chr12	68499986	G	A	0.395	IBD_FM	3.89045e-31	1.186	0.0142	32	rs11614178	68508122	2.23872e-32	0.1889
rs7134472	chr12	68499986	G	A	0.395	IBD_FM-UC	3.89045e-31	1.186	0.0142	32	rs11614178	68508122	2.23872e-32	0.1889
rs7134594	chr12	110000193	C	T	0.4553	HDL-C	2.36e-10	0.962755	0.0340201	38	rs736344	110001195	1.49e-10	0.053317
rs7134599	chr12	68500075	G	A	0.395	IBD_FM	3.80189e-31	1.186	0.0147	32	rs11614178	68508122	2.23872e-32	0.1889
rs7134599	chr12	68500075	G	A	0.395	IBD_FM-UC	3.80189e-31	1.186	0.0147	32	rs11614178	68508122	2.23872e-32	0.1889
rs713479	chr20	21342970	C	G	0.1839	ASD	1.896e-08	0.90701	0.00969508	165	rs910805	21248116	2.041e-09	0.0847382
rs71348714	chr2	136455600	G	A	0.3946	Total-cholesterol	1.84e-07	1.04111	0.00889948	106	rs1374329	136421323	1.67e-08	0.0910327
rs71348715	chr2	136535410	G	T	0.3867	Total-cholesterol	1.87e-07	1.04147	0.00876143	106	rs1374329	136421323	1.67e-08	0.0910327
rs71352238	chr19	45394336	C	T	0.1332	Alzheimers-disease	0	2.84425	0.04	25	rs6857	45392254	0	0.04
rs7135314	chr12	124478566	A	T	0.3648	Schizophrenia	1.996e-08	0.95266	0.0272802	74	rs12311848	124486851	1.565e-08	0.0345492
rs71353224	chr18	12757482	C	T	0.118	IBD_FM	3.23594e-24	1.221	0.0006	70	rs80262450	12818922	1.34896e-30	0.1758
rs71353224	chr18	12757482	C	T	0.118	IBD_FM-CD	3.23594e-24	1.221	0.0006	70	rs80262450	12818922	1.34896e-30	0.1758
rs71353224	chr18	12757482	C	T	0.118	IBD_FM-UC	3.23594e-24	1.158	0.0006	70	rs80262450	12818922	1.34896e-30	0.1758
rs71353225	chr18	12759183	T	C	0.117	IBD_FM	1e-23	1.218	0.0004	70	rs80262450	12818922	1.34896e-30	0.1758
rs71353225	chr18	12759183	T	C	0.117	IBD_FM-CD	1e-23	1.218	0.0004	70	rs80262450	12818922	1.34896e-30	0.1758
rs71353225	chr18	12759183	T	C	0.117	IBD_FM-UC	1e-23	1.158	0.0004	70	rs80262450	12818922	1.34896e-30	0.1758
rs71353227	chr18	12872424	C	A	0.126	IBD_FM	1.12202e-29	1.245	0.0224	70	rs80262450	12818922	1.34896e-30	0.1758
rs71353227	chr18	12872424	C	A	0.126	IBD_FM-CD	1.12202e-29	1.245	0.0224	70	rs80262450	12818922	1.34896e-30	0.1758
rs71353227	chr18	12872424	C	A	0.126	IBD_FM-UC	1.12202e-29	1.154	0.0224	70	rs80262450	12818922	1.34896e-30	0.1758
rs7136648	chr12	50624822	G	A	0.4791	Schizophrenia	6.618e-07	1.04185	0.0127011	25	rs578470	50463325	2.601e-08	0.290698
rs713692	chr22	51109735	G	A	0.2942	Schizophrenia	4.827e-08	0.95495	0.221767	6	rs6010045	51103091	2.633e-08	0.399206
rs7137012	chr12	72308646	T	G	0.07455	Schizophrenia	8.787e-09	0.92265	0.0114525	47	rs12301769	72231313	2.716e-09	0.035897
rs7137049	chr12	122493384	A	C	0.4503	Height	4.8e-13	0.979219	0.0305072	14	rs1047813	122628516	8.5e-14	0.167111
rs7137121	chr12	89841834	C	T	0.2525	Schizophrenia	2.237e-07	1.0476	0.0201996	33	rs10777187	89940502	3.459e-08	0.123098
rs71375313	chr17	43839253	G	A	0.2396	Schizophrenia	8.516e-09	1.06396	0.001338	1245	rs62055935	43848750	4.152e-09	0.00269112
rs7137828	chr12	111932800	T	C	0.4642	CAD	1e-09	0.937593	0.0475776	8	rs11065979	112059557	1.93e-10	0.236998
rs7138407	chr12	68500862	C	A	0.395	IBD_FM	4.16869e-31	1.186	0.0133	32	rs11614178	68508122	2.23872e-32	0.1889
rs7138407	chr12	68500862	C	A	0.395	IBD_FM-UC	4.16869e-31	1.186	0.0133	32	rs11614178	68508122	2.23872e-32	0.1889
rs71386955	chr16	72353575	C	G	0.07952	ADHD	5.801e-08	0.88435	0.0598861	13	rs212178	72578131	1.198e-08	0.276751
rs713875	chr22	30592487	C	G	0.463	IBD_FM	3.0903e-11	0.932	0.089	86	rs131294	30171271	2.23872e-12	0.155
rs713875	chr22	30592487	C	G	0.463	IBD_FM-CD	3.0903e-11	0.92	0.089	86	rs131294	30171271	2.23872e-12	0.155
rs713875	chr22	30592487	C	G	0.463	IBD_FM-UC	3.0903e-11	0.932	0.089	86	rs131294	30171271	2.23872e-12	0.155
rs7138803	chr12	50247468	G	A	0.338	BMI	8.153e-24	0.968991	0.999993	1	rs7138803	50247468	8.153e-24	0.999993
rs713916	chr22	30593652	T	G	0.06262	T2D	5.8e-08	0.88692	0.0169336	73	rs2023681	30599562	3.9e-09	0.23305
rs71395431	chr15	84806031	G	A	0.2734	Schizophrenia	2.76e-11	1.06481	0.0303037	75	rs4842937	84814202	2.165e-11	0.0384349
rs71395453	chr15	85113490	C	G	0.2863	BIP	1.028e-07	0.92219	0.0103417	91	rs139221256	85357857	8.548e-09	0.115476
rs71395455	chr15	85153804	A	G	0.2883	BIP	1.934e-08	1.08556	0.0522365	91	rs139221256	85357857	8.548e-09	0.115476
rs71395455	chr15	85153804	A	G	0.2883	Schizophrenia	9.508e-13	1.06535	0.0426268	69	rs11638554	85148231	5.522e-13	0.0726666
rs7140259	chr14	33309030	T	G	0.4871	Schizophrenia	3.403e-10	0.95132	0.0117909	18	rs12883788	33303540	5.087e-12	0.720307
rs714027	chr22	30577771	A	G	0.464	IBD_FM	1.28825e-10	0.933	0.0276	86	rs131294	30171271	2.23872e-12	0.155
rs714027	chr22	30577771	A	G	0.464	IBD_FM-CD	1.28825e-10	0.924	0.0276	86	rs131294	30171271	2.23872e-12	0.155
rs714027	chr22	30577771	A	G	0.464	IBD_FM-UC	1.28825e-10	0.933	0.0276	86	rs131294	30171271	2.23872e-12	0.155
rs7140608	chr14	33309186	T	C	0.4851	Schizophrenia	3.851e-10	0.95142	0.0104498	18	rs12883788	33303540	5.087e-12	0.720307
rs71406724	chr2	194336245	D	I3	0.3936	BIP	6.966e-07	0.93342	0.00409908	169	rs61332983	194465711	2.336e-08	0.109403
rs71406730	chr2	194377066	D	I4	0.4016	BIP	2.605e-07	0.93156	0.0105878	169	rs61332983	194465711	2.336e-08	0.109403
rs7141420	chr14	79899454	T	C	0.4702	BMI	1.23e-14	1.02378	0.999328	1	rs7141420	79899454	1.23e-14	0.999328
rs7141857	chr14	84664288	T	C	0.3708	Schizophrenia	2.164e-08	0.95552	0.0159862	53	rs12431743	84673716	7.11e-09	0.0471435
rs71418796	chr2	76334392	T	A	0.2247	Schizophrenia	2.076e-07	0.94847	0.00413858	74	rs11897811	76267139	1.131e-08	0.0694653
rs71418798	chr2	76340405	G	A	0.2256	Schizophrenia	1.832e-07	0.94838	0.00467022	74	rs11897811	76267139	1.131e-08	0.0694653
rs71420904	chr2	76364051	C	T	0.2256	Schizophrenia	1.882e-07	0.94829	0.00455023	74	rs11897811	76267139	1.131e-08	0.0694653
rs7142769	chr14	104228841	C	T	0.3042	Schizophrenia	6.142e-14	0.94026	0.0158828	76	rs722637	104261723	5.8e-15	0.161865
rs71428216	chr13	56836700	C	A	0.1769	Schizophrenia	1.03e-09	1.06684	0.00707392	25	rs9597388	56928696	3.941e-11	0.171443
rs71428218	chr13	56948260	C	T	0.1879	Schizophrenia	7.665e-11	1.0678	0.0894362	25	rs9597388	56928696	3.941e-11	0.171443
rs71430829	chr13	58589877	A	T	0.1133	Schizophrenia	3.568e-09	0.94073	0.0628007	22	rs9569820	58702746	1.053e-09	0.20622
rs71435594	chr2	21309335	C	T	0.08847	Total-cholesterol	3.76e-23	1.1235	0.999969	1	rs78620068	21524000	1.4e-18	3.01749e-05
rs71441679	chr12	2296694	I2	D	0.3917	BIP	7.191e-08	1.07778	0.00636603	21	rs10744560	2387099	2.918e-09	0.143109
rs7145052	chr14	92461192	T	C	0.4056	Height	2.1e-19	0.974335	0.0514212	5	rs7155279	92485881	4.2e-20	0.25232
rs7145105	chr14	84677705	C	A	0.3698	Schizophrenia	2.059e-08	0.95619	0.016777	53	rs12431743	84673716	7.11e-09	0.0471435
rs7145112	chr14	65534084	A	C	0.3837	Height	1e-11	1.02122	0.0355253	20	rs2781373	65568215	3.7e-12	0.0941309
rs7145159	chr14	75583268	T	C	0.497	Height	1.1e-08	1.01715	0.023591	49	rs175425	75626131	6.2e-09	0.0411948
rs7145828	chr14	33303298	A	G	0.4851	Schizophrenia	2.621e-10	0.95142	0.0152152	18	rs12883788	33303540	5.087e-12	0.720307
rs71458830	chr12	124476561	C	T	0.3648	Schizophrenia	2.347e-08	0.95294	0.0233106	74	rs12311848	124486851	1.565e-08	0.0345492
rs714624	chr1	174028022	G	A	0.1789	Schizophrenia	3.775e-09	1.05707	0.0229641	50	rs6425275	174122088	2.817e-09	0.0305368
rs7147118	chr14	75610170	C	G	0.496	Height	1.1e-08	0.983144	0.023591	49	rs175425	75626131	6.2e-09	0.0411948
rs7147171	chr14	104264857	G	A	0.3837	Schizophrenia	5.336e-13	0.94516	0.00189877	76	rs722637	104261723	5.8e-15	0.161865
rs7148091	chr14	42066464	A	G	0.4811	MDD	8.594e-08	1.04331	0.00824938	57	rs1950829	42097937	8.151e-09	0.0811121
rs714830	chr6	20624382	A	G	0.143	IBD_FM	5.49541e-08	1	0.0523	9	rs3749925	20712461	6.0256e-08	0.4524
rs714830	chr6	20624382	A	G	0.143	IBD_FM-CD	5.49541e-08	0.907	0.0523	9	rs3749925	20712461	6.0256e-08	0.4524
rs71484461	chr11	57488890	G	A	0.3121	Schizophrenia	3.078e-09	0.95066	0.0240576	42	rs7938083	57493622	1.405e-09	0.0516482
rs7148526	chr14	84688008	C	T	0.3698	Schizophrenia	2.132e-08	0.95619	0.0162191	53	rs12431743	84673716	7.11e-09	0.0471435
rs7150285	chr14	56133942	T	C	0.338	Height	4.4e-07	1.01511	0.0101403	23	rs12882850	56111707	1.3e-08	0.307039
rs7150628	chr14	55260785	T	C	0.4781	Height	7.2e-13	1.02122	0.0418689	25	rs927381	55265180	4.1e-13	0.0727762
rs71508903	chr10	63779871	T	C	0.2197	Rheumatoid-arthritis	3.8e-13	1.15	0.2	8	rs12764378	63800004	1.9e-13	0.395107
rs715170	chr18	53795514	C	T	0.2863	Schizophrenia	6.859e-13	1.06684	0.368286	7	rs715170	53795514	6.859e-13	0.368286
rs71525363	chr7	2268792	G	A	0.339	Schizophrenia	1.965e-11	1.05527	0.0291201	17	rs12534131	2294123	1.281e-09	0.000491533
rs71526938	chr8	89521224	A	T	0.2127	Schizophrenia	1.958e-08	0.94516	0.00159622	151	rs35209645	89604550	8.671e-10	0.0331574
rs71526939	chr8	89523905	A	G	0.2127	Schizophrenia	1.846e-08	0.94507	0.00169017	151	rs35209645	89604550	8.671e-10	0.0331574
rs71526941	chr8	89538960	G	A	0.1899	Schizophrenia	6.473e-09	0.94242	0.00467993	151	rs35209645	89604550	8.671e-10	0.0331574
rs71526947	chr8	89567563	A	G	0.2018	Schizophrenia	2.218e-08	0.94516	0.00141425	151	rs35209645	89604550	8.671e-10	0.0331574
rs71526949	chr8	89582882	G	A	0.1988	Schizophrenia	2.062e-09	0.9412	0.0142514	151	rs35209645	89604550	8.671e-10	0.0331574
rs71526952	chr8	89594180	G	T	0.165	Schizophrenia	1.013e-09	0.93604	0.0284915	151	rs35209645	89604550	8.671e-10	0.0331574
rs71526953	chr8	89595818	A	G	0.1988	Schizophrenia	1.993e-09	0.94111	0.0147319	151	rs35209645	89604550	8.671e-10	0.0331574
rs71526955	chr8	89604999	C	T	0.165	Schizophrenia	1.272e-09	0.93604	0.0228199	151	rs35209645	89604550	8.671e-10	0.0331574
rs71526958	chr8	89653422	T	G	0.1809	Schizophrenia	4.977e-09	0.94242	0.00604331	151	rs35209645	89604550	8.671e-10	0.0331574
rs715300	chr1	221290755	T	C	0.3052	Height	2.7e-13	1.02327	0.013312	18	rs1935157	221317258	1.1e-14	0.309612
rs7153027	chr14	92427222	A	C	0.3797	Height	4.7e-20	1.02737	0.225769	5	rs7155279	92485881	4.2e-20	0.25232
rs7153975	chr14	55264890	A	G	0.4781	Height	9.7e-13	1.02122	0.0312497	25	rs927381	55265180	4.1e-13	0.0727762
rs715412	chr11	118684610	A	G	0.1998	Rheumatoid-arthritis	3.3e-14	0.86	0.00704914	76	rs10790268	118729391	3.3e-15	0.0679494
rs7154721	chr14	92427348	T	C	0.3797	Height	4.6e-20	1.02737	0.23062	5	rs7155279	92485881	4.2e-20	0.25232
rs715523	chr22	30382796	A	G	0.27	IBD_FM	8.51138e-11	0.929	0.0049	86	rs131294	30171271	2.23872e-12	0.155
rs715523	chr22	30382796	A	G	0.27	IBD_FM-CD	8.51138e-11	0.929	0.0049	86	rs131294	30171271	2.23872e-12	0.155
rs715523	chr22	30382796	A	G	0.27	IBD_FM-UC	8.51138e-11	0.906	0.0049	86	rs131294	30171271	2.23872e-12	0.155
rs7155279	chr14	92485881	T	G	0.3191	Height	4.2e-20	0.972388	0.25232	5	rs7155279	92485881	4.2e-20	0.25232
rs7155822	chr14	103922390	A	G	0.3519	Height	6.3e-14	1.02327	0.0152452	21	rs12882130	103878774	4.7e-15	0.195932
rs71558418	chr6	93111756	A	G	0.2982	Schizophrenia	8.593e-10	0.95075	0.0206701	20	rs634940	93077500	6.675e-11	0.250722
rs7155855	chr14	72449997	G	A	0.4771	Schizophrenia	8.363e-16	1.06364	0.0437099	12	rs10138176	72450699	1.905e-16	0.187826
rs7156105	chr14	75541954	A	C	0.496	Height	1.5e-08	0.983144	0.0174532	49	rs175425	75626131	6.2e-09	0.0411948
rs71562294	chr6	111805978	A	G	0.07	IBD_FM	4.16869e-11	1.195	0.0083	85	rs34659678	111888540	1.14815e-12	0.2019
rs71562294	chr6	111805978	A	G	0.07	IBD_FM-CD	4.16869e-11	1.127	0.0083	85	rs34659678	111888540	1.14815e-12	0.2019
rs71562294	chr6	111805978	A	G	0.07	IBD_FM-UC	4.16869e-11	1.195	0.0083	85	rs34659678	111888540	1.14815e-12	0.2019
rs71562296	chr6	111842647	G	A	0.072	IBD_FM	3.38844e-11	1.19	0.0146	85	rs34659678	111888540	1.14815e-12	0.2019
rs71562296	chr6	111842647	G	A	0.072	IBD_FM-CD	3.38844e-11	1.133	0.0146	85	rs34659678	111888540	1.14815e-12	0.2019
rs71562296	chr6	111842647	G	A	0.072	IBD_FM-UC	3.38844e-11	1.19	0.0146	85	rs34659678	111888540	1.14815e-12	0.2019
rs7156389	chr14	33308918	G	A	0.4881	Schizophrenia	3.385e-10	0.95123	0.0118521	18	rs12883788	33303540	5.087e-12	0.720307
rs71569514	chr1	197637993	AT	A	0.222	IBD_FM	4.67735e-16	1.13	0.0011	36	rs2488397	197701279	5.62341e-18	0.2309
rs71569514	chr1	197637993	AT	A	0.222	IBD_FM-CD	4.67735e-16	1.13	0.0011	36	rs2488397	197701279	5.62341e-18	0.2309
rs71569514	chr1	197637993	AT	A	0.222	IBD_FM-UC	4.67735e-16	1.106	0.0011	36	rs2488397	197701279	5.62341e-18	0.2309
rs71570523	chr6	50859119	A	C	0.1103	BIP	8.348e-07	0.90294	0.00571468	60	rs55648125	50816718	4.922e-08	0.088125
rs7157884	chr14	84672038	T	G	0.3708	Schizophrenia	1.194e-08	0.95552	0.0284818	53	rs12431743	84673716	7.11e-09	0.0471435
rs71582854	chr7	24783981	I2	D	0.1093	BIP	8.704e-08	0.89673	0.0143357	38	rs17150022	24771777	2.701e-08	0.0445679
rs71597109	chr4	102741002	C	T	0.308	IBD_FM	1.8197e-05	1.058	0.001	170	rs1813006	103001649	1.25893e-09	0.3057
rs71597109	chr4	102741002	C	T	0.308	IBD_FM-CD	1.8197e-05	1.058	0.001	170	rs1813006	103001649	1.25893e-09	0.3057
rs7159810	chr14	104294117	T	G	0.3837	Schizophrenia	5.585e-13	0.94526	0.00181562	76	rs722637	104261723	5.8e-15	0.161865
rs71602006	chr4	33711007	T	C	0.1163	Schizophrenia	3.544e-09	0.93529	0.002184	201	rs1454606	33642614	3.255e-11	0.212743
rs71602025	chr4	34290021	G	A	0.08052	Schizophrenia	9.884e-08	0.93669	0.00103045	372	rs35670467	34080552	1.083e-08	0.00880081
rs71602026	chr4	34294133	A	G	0.08151	Schizophrenia	9.341e-08	0.9366	0.00108839	372	rs35670467	34080552	1.083e-08	0.00880081
rs7160974	chr14	33309228	C	T	0.4881	Schizophrenia	3.708e-10	0.95142	0.0108431	18	rs12883788	33303540	5.087e-12	0.720307
rs7161135	chr14	33309293	C	A	0.4891	Schizophrenia	3.263e-10	0.95123	0.0122846	18	rs12883788	33303540	5.087e-12	0.720307
rs7161424	chr14	33309274	G	A	0.4891	Schizophrenia	2.788e-10	0.95104	0.0143245	18	rs12883788	33303540	5.087e-12	0.720307
rs71615484	chr3	49518299	A	G	0.324	IBD_FM	2.23872e-38	1.172	0.0001	437	rs3197999	49721532	1.38038e-44	0.5873
rs71615484	chr3	49518299	A	G	0.324	IBD_FM-CD	2.23872e-38	1.165	0.0001	437	rs3197999	49721532	1.38038e-44	0.5873
rs71615484	chr3	49518299	A	G	0.324	IBD_FM-UC	2.23872e-38	1.172	0.0001	437	rs3197999	49721532	1.38038e-44	0.5873
rs7161596	chr14	72442612	A	G	0.4771	Schizophrenia	2.042e-16	1.06503	0.175397	12	rs10138176	72450699	1.905e-16	0.187826
rs71618219	chr5	45950700	T	C	0.4046	Schizophrenia	6.743e-12	0.94563	0.0051764	91	rs7443410	45960933	5.875e-12	0.00592488
rs7161856	chr15	89854183	G	A	0.4662	Schizophrenia	7.428e-10	1.04886	0.039833	14	rs2238304	89843950	1.474e-10	0.193208
rs7162318	chr15	89575182	C	T	0.1074	CAD	1.22e-07	0.924663	0.0209583	43	rs8042271	89574218	3.68e-08	0.0669246
rs7162326	chr15	89575200	C	T	0.1143	CAD	6.99e-08	0.921435	0.0359356	43	rs8042271	89574218	3.68e-08	0.0669246
rs71624119	chr5	55440730	G	A	0.237	IBD_FM	1.04713e-10	1	0.2135	6	rs7731626	55444683	7.94328e-11	0.2832
rs71624119	chr5	55440730	G	A	0.237	IBD_FM-CD	1.04713e-10	0.911	0.2135	6	rs7731626	55444683	7.94328e-11	0.2832
rs7162542	chr15	84514290	C	G	0.4394	Height	8.2e-55	0.955042	0.928858	4	rs7162542	84514290	8.2e-55	0.928858
rs7162610	chr15	89570666	C	G	0.1093	CAD	1.87e-07	0.926183	0.0138668	43	rs8042271	89574218	3.68e-08	0.0669246
rs71627385	chr3	49432526	C	CA	0.318	IBD_FM	1.1749e-38	1.177	0.0001	437	rs3197999	49721532	1.38038e-44	0.5873
rs71627385	chr3	49432526	C	CA	0.318	IBD_FM-CD	1.1749e-38	1.165	0.0001	437	rs3197999	49721532	1.38038e-44	0.5873
rs71627385	chr3	49432526	C	CA	0.318	IBD_FM-UC	1.1749e-38	1.177	0.0001	437	rs3197999	49721532	1.38038e-44	0.5873
rs7162771	chr15	89853468	T	C	0.4016	Height	9.6e-12	1.0202	0.0195845	36	rs2238300	89851580	2.3e-12	0.0794717
rs7162825	chr15	63439186	T	C	0.493	Height	3.6e-08	1.01613	0.249856	7	rs7162825	63439186	3.6e-08	0.249856
rs71631900	chr1	197422656	A	G	0.23	IBD_FM	4.89779e-17	1.13	0.0184	36	rs2488397	197701279	5.62341e-18	0.2309
rs71631900	chr1	197422656	A	G	0.23	IBD_FM-CD	4.89779e-17	1.13	0.0184	36	rs2488397	197701279	5.62341e-18	0.2309
rs71631900	chr1	197422656	A	G	0.23	IBD_FM-UC	4.89779e-17	1.116	0.0184	36	rs2488397	197701279	5.62341e-18	0.2309
rs7163655	chr15	89827422	T	G	0.3936	Height	6.4e-12	1.02122	0.029138	36	rs2238300	89851580	2.3e-12	0.0794717
rs7163841	chr15	89827677	A	G	0.3837	Height	7.8e-12	1.02122	0.0240031	36	rs2238300	89851580	2.3e-12	0.0794717
rs7163907	chr15	75845097	T	C	0.2803	Height	6.6e-09	0.980199	0.134097	20	rs7163907	75845097	6.6e-09	0.134097
rs71639211	chr1	8125990	C	T	0.163	IBD_FM	2.75423e-13	0.915	0.0158	48	rs36016881	8051241	5.37032e-14	0.0664
rs71639211	chr1	8125990	C	T	0.163	IBD_FM-CD	2.75423e-13	0.915	0.0158	48	rs36016881	8051241	5.37032e-14	0.0664
rs71639211	chr1	8125990	C	T	0.163	IBD_FM-UC	2.75423e-13	0.872	0.0158	48	rs36016881	8051241	5.37032e-14	0.0664
rs7164299	chr15	89579921	C	G	0.1074	CAD	9.17e-08	0.920902	0.0276286	43	rs8042271	89574218	3.68e-08	0.0669246
rs7164479	chr15	79123054	T	C	0.4235	CAD	8.88e-16	1.07956	0.050743	25	rs4468572	79124475	4.44e-16	0.100461
rs7165042	chr15	79123338	G	C	0.4235	CAD	6.66e-16	1.07998	0.0673711	25	rs4468572	79124475	4.44e-16	0.100461
rs7165081	chr15	79123396	G	C	0.4235	CAD	7.77e-16	1.07969	0.0578777	25	rs4468572	79124475	4.44e-16	0.100461
rs7165300	chr15	86070069	C	G	0.2942	Height	1.1e-07	1.01613	0.0548117	9	rs10520597	86170255	1.8e-08	0.316948
rs7165733	chr15	79123505	A	G	0.4235	CAD	7.77e-16	1.07975	0.0578777	25	rs4468572	79124475	4.44e-16	0.100461
rs7166248	chr15	83340689	A	G	0.4195	Schizophrenia	1.522e-09	1.04833	0.0190259	52	rs4779050	83368738	3.204e-10	0.0869984
rs7166281	chr15	75928192	T	G	0.2773	Height	9e-08	0.980199	0.0106219	20	rs7163907	75845097	6.6e-09	0.134097
rs7166764	chr15	79123509	G	T	0.4225	CAD	8.88e-16	1.0798	0.050743	25	rs4468572	79124475	4.44e-16	0.100461
rs716687	chr12	28414450	A	G	0.2972	Height	4.5e-33	0.962713	0.0267032	55	rs11049545	28497898	2.4e-33	0.0498551
rs7167513	chr15	89839097	G	C	0.4662	Schizophrenia	6.092e-10	1.04928	0.048334	14	rs2238304	89843950	1.474e-10	0.193208
rs7167863	chr15	81819952	A	G	0.3678	Height	3.2e-09	0.981179	0.239761	5	rs4383095	81824340	1.9e-09	0.398367
rs7167930	chr15	89810669	A	C	0.3877	Height	1.4e-11	1.02122	0.0135333	36	rs2238300	89851580	2.3e-12	0.0794717
rs7168307	chr15	41620534	A	G	0.2813	Height	1.1e-10	1.02224	0.0166122	13	rs316618	41796498	3.3e-12	0.514627
rs716848	chr5	96265000	C	A	0.422	IBD_FM	2.39883e-08	1.076	0.0033	202	rs7723899	96290324	2.95121e-08	0.0853
rs716848	chr5	96265000	C	A	0.422	IBD_FM-CD	2.39883e-08	1.076	0.0033	202	rs7723899	96290324	2.95121e-08	0.0853
rs716878	chr4	143835306	A	G	0.2644	Schizophrenia	3.709e-07	1.04917	0.000907265	184	rs1510136	143882545	8.676e-09	0.0345121
rs716881	chr8	89516441	T	G	0.2127	Schizophrenia	6.913e-09	0.94384	0.00438997	151	rs35209645	89604550	8.671e-10	0.0331574
rs716925	chr1	36424517	A	G	0.08847	Schizophrenia	7.123e-08	1.06812	0.00412079	59	rs581459	36375110	1.445e-09	0.182023
rs716926	chr1	36424476	T	C	0.08847	Schizophrenia	6.996e-08	1.06812	0.00419323	59	rs581459	36375110	1.445e-09	0.182023
rs7169375	chr15	41311046	T	C	0.4781	Height	9.3e-08	1.01613	0.0321571	26	rs9796	41271447	2.9e-08	0.0994884
rs7169670	chr15	89570748	C	T	0.1083	CAD	1.87e-07	0.926178	0.0138668	43	rs8042271	89574218	3.68e-08	0.0669246
rs7170068	chr15	78912943	G	A	0.2336	Schizophrenia	3.225e-14	1.07058	0.019745	21	rs2456020	78868398	3.026e-15	0.202653
rs7170107	chr15	70010647	T	C	0.2803	Rheumatoid-arthritis	2.7e-17	1.16	0.232388	5	rs8026898	69991417	2.4e-17	0.261024
rs7170109	chr15	89841713	T	C	0.4682	Schizophrenia	3.87e-10	1.04991	0.0752602	14	rs2238304	89843950	1.474e-10	0.193208
rs7170151	chr15	38846678	T	C	0.2515	Rheumatoid-arthritis	6.3e-12	1.13	0.0981077	13	rs8032939	38834033	2.4e-12	0.252711
rs7170711	chr15	94558881	A	G	0.4861	Height	5.4e-09	0.982161	0.017832	6	rs7181724	94551607	1e-10	0.872963
rs7170980	chr15	51956056	A	G	0.4632	BMI	3.614e-08	1.01694	0.108569	4	rs3736485	51748610	7.412e-09	0.505745
rs7171171	chr15	38907041	A	G	0.2	IBD_FM	5.37032e-08	1.086	0.0586	19	rs56083426	38898759	3.31131e-08	0.0775
rs7171171	chr15	38907041	A	G	0.2	IBD_FM-CD	5.37032e-08	1.086	0.0586	19	rs56083426	38898759	3.31131e-08	0.0775
rs71712303	chr7	26854687	C	CT	0.247	IBD_FM	1.41254e-09	1.089	0.0068	194	rs3801810	26892531	2.39883e-10	0.0542
rs71712303	chr7	26854687	C	CT	0.247	IBD_FM-CD	1.41254e-09	1.089	0.0068	194	rs3801810	26892531	2.39883e-10	0.0542
rs717168	chr22	33050136	A	G	0.1451	Height	6.7e-16	0.967539	0.0386236	7	rs5754185	33046732	4.5e-17	0.553531
rs717169	chr22	33050315	C	G	0.1451	Height	1e-15	0.967539	0.0260313	7	rs5754185	33046732	4.5e-17	0.553531
rs7171847	chr15	51441870	T	C	0.2326	Height	2e-14	1.02634	0.0355104	9	rs4775910	51215664	4e-15	0.173074
rs71722423	chr22	21976277	T	TA	0.207	IBD_FM	4.2658e-12	1.121	0.0087	70	rs2283789	21944478	3.63078e-13	0.0898
rs71722423	chr22	21976277	T	TA	0.207	IBD_FM-CD	4.2658e-12	1.121	0.0087	70	rs2283789	21944478	3.63078e-13	0.0898
rs7172328	chr15	38511535	T	C	0.2336	Height	8.6e-10	0.97824	0.0383434	9	rs10152739	38483866	1.3e-10	0.242577
rs7173565	chr15	38850330	T	C	0.2535	Rheumatoid-arthritis	1.6e-11	0.89	0.0393687	13	rs8032939	38834033	2.4e-12	0.252711
rs7173743	chr15	79141784	T	C	0.4652	CAD	5.55e-16	1.07847	0.0806299	25	rs4468572	79124475	4.44e-16	0.100461
rs7174732	chr15	44038463	C	A	0.2823	Schizophrenia	2.07e-10	0.94667	0.0121034	20	rs2929278	44250313	4.594e-12	0.50284
rs7175129	chr15	44030018	G	A	0.2823	Schizophrenia	2.478e-10	0.94696	0.0101529	20	rs2929278	44250313	4.594e-12	0.50284
rs7175373	chr15	72203517	A	C	0.2575	Height	1.2e-09	0.980199	0.0270362	30	rs2415130	72242554	1.3e-10	0.236693
rs7175517	chr15	68077630	G	A	0.2366	BMI	3.341e-17	0.969573	0.169306	9	rs16951275	68077168	1.911e-17	0.293789
rs7176856	chr15	38505573	T	G	0.2803	Height	3e-10	0.979219	0.107164	9	rs10152739	38483866	1.3e-10	0.242577
rs7177276	chr15	62379668	T	C	0.4642	Height	6.6e-13	0.979219	0.0808637	20	rs7178424	62380259	5e-13	0.106201
rs7177657	chr15	70041693	T	C	0.07256	Height	7e-17	1.04394	0.0488834	10	rs12917282	69997327	2.1e-17	0.160307
rs7177711	chr15	62379971	A	G	0.4642	Height	5.4e-13	1.02122	0.0984718	20	rs7178424	62380259	5e-13	0.106201
rs7178152	chr15	89787055	T	G	0.4712	Schizophrenia	2.251e-10	1.05054	0.127754	14	rs2238304	89843950	1.474e-10	0.193208
rs7178350	chr15	83355634	A	C	0.4046	Schizophrenia	1.178e-09	1.04886	0.0244235	52	rs4779050	83368738	3.204e-10	0.0869984
rs7178424	chr15	62380259	T	C	0.4642	Height	5e-13	0.979219	0.106201	20	rs7178424	62380259	5e-13	0.106201
rs717851	chr6	128324241	T	C	0.4135	Schizophrenia	1.28e-06	0.96271	0.0119453	20	rs13219424	128332084	4.071e-08	0.334114
rs7178540	chr15	62380132	A	G	0.4642	Height	2.7e-12	0.979219	0.0202975	20	rs7178424	62380259	5e-13	0.106201
rs7178572	chr15	77747190	A	G	0.3072	T2D	4.4e-10	0.921272	0.0861072	16	rs952471	77776498	4e-10	0.0945027
rs7178945	chr15	62379814	T	C	0.4642	Height	2.5e-12	1.02122	0.0218888	20	rs7178424	62380259	5e-13	0.106201
rs717897	chr11	48375604	A	G	0.1759	Height	4.6e-12	1.02634	0.0251692	9	rs12278284	48612063	3.7e-13	0.298431
rs7179043	chr15	77219066	T	C	0.07654	Height	2.1e-09	1.03562	0.154198	7	rs16968625	77312451	5.6e-09	0.0593453
rs717947	chr4	33653757	C	T	0.1034	Schizophrenia	2.54e-09	0.93314	0.00302072	201	rs1454606	33642614	3.255e-11	0.212743
rs7179953	chr15	79121776	T	C	0.4235	CAD	2.22e-15	1.07861	0.0205781	25	rs4468572	79124475	4.44e-16	0.100461
rs7180590	chr15	94565232	T	C	0.4801	Height	6.3e-09	0.982161	0.0153489	6	rs7181724	94551607	1e-10	0.872963
rs7180818	chr15	44075259	G	A	0.2823	Schizophrenia	1.747e-10	0.94649	0.0142853	20	rs2929278	44250313	4.594e-12	0.50284
rs7181071	chr15	69997342	T	C	0.07157	Height	2.8e-17	0.956954	0.120694	10	rs12917282	69997327	2.1e-17	0.160307
rs7181432	chr15	79123779	T	C	0.4235	CAD	6.66e-16	1.07993	0.0673711	25	rs4468572	79124475	4.44e-16	0.100461
rs718150	chr12	39512724	A	G	0.4573	Schizophrenia	1.531e-08	1.04666	0.0494406	24	rs1463209	39518293	3.811e-09	0.191133
rs7181724	chr15	94551607	A	G	0.4573	Height	1e-10	0.980199	0.872963	6	rs7181724	94551607	1e-10	0.872963
rs718206	chr1	11294474	A	T	0.2753	Height	2.4e-09	0.981179	0.00865143	31	rs10779751	11284336	2e-10	0.0976915
rs7182103	chr15	79123946	T	G	0.4235	CAD	5.55e-16	1.08019	0.0806299	25	rs4468572	79124475	4.44e-16	0.100461
rs7182131	chr15	89578862	T	A	0.1083	CAD	1.06e-07	0.923757	0.0240125	43	rs8042271	89574218	3.68e-08	0.0669246
rs7182265	chr15	89578882	G	A	0.1083	CAD	1.09e-07	0.923729	0.0233726	43	rs8042271	89574218	3.68e-08	0.0669246
rs7182288	chr15	89578919	T	A	0.1083	CAD	1.1e-07	0.923688	0.023167	43	rs8042271	89574218	3.68e-08	0.0669246
rs7182529	chr15	79123631	C	T	0.4235	CAD	6.66e-16	1.07994	0.0673711	25	rs4468572	79124475	4.44e-16	0.100461
rs7182716	chr15	79123753	C	T	0.4235	CAD	6.66e-16	1.08005	0.0673711	25	rs4468572	79124475	4.44e-16	0.100461
rs7183011	chr15	94561090	C	G	0.4871	Height	4.2e-09	0.982161	0.0227723	6	rs7181724	94551607	1e-10	0.872963
rs7183196	chr15	72544401	A	G	0.2157	Height	1.4e-10	0.97824	0.366454	12	rs7183196	72544401	1.4e-10	0.366454
rs7183604	chr15	78899213	T	C	0.2425	Schizophrenia	2.925e-14	0.93548	0.021735	21	rs2456020	78868398	3.026e-15	0.202653
rs7183881	chr15	83340571	A	G	0.4195	Schizophrenia	1.405e-09	1.04844	0.0205686	52	rs4779050	83368738	3.204e-10	0.0869984
rs7184008	chr15	89789167	G	A	0.4682	Schizophrenia	2.893e-10	1.05022	0.0999868	14	rs2238304	89843950	1.474e-10	0.193208
rs7184046	chr15	75866150	C	G	0.2813	Height	1.6e-08	1.01918	0.056707	20	rs7163907	75845097	6.6e-09	0.134097
rs7184107	chr16	9905982	T	A	0.2893	Schizophrenia	1.129e-09	0.94554	0.0176937	65	rs9926049	9939960	2.271e-10	0.0846279
rs7184253	chr16	67380550	T	C	0.04076	Height	3.2e-09	1.04498	0.0317492	40	rs11862222	67352965	1.7e-09	0.0587901
rs7184325	chr16	9906082	T	C	0.2893	Schizophrenia	1.117e-09	0.94554	0.017879	65	rs9926049	9939960	2.271e-10	0.0846279
rs718444	chr13	33147052	T	C	0.4085	Height	2.1e-11	1.0202	0.0460345	20	rs3492	33349341	1.2e-09	0.000883795
rs718457	chr15	89785811	A	G	0.3926	Height	5.6e-12	0.979219	0.0332121	36	rs2238300	89851580	2.3e-12	0.0794717
rs7184969	chr16	11397206	C	A	0.1829	HDL-C	4.68e-07	0.962357	0.0040574	46	rs7188861	11454650	3.6e-09	0.45453
rs7185124	chr16	13750694	T	C	0.2614	Schizophrenia	2.738e-12	1.06833	0.115666	9	rs8055219	13753384	2.229e-12	0.141517
rs7186163	chr16	50686557	A	C	0.304	IBD_FM	1.20226e-11	1	0.0064	7	rs2357623	50694011	4.57088e-12	0.3735
rs7186163	chr16	50686557	A	C	0.304	IBD_FM-CD	1.20226e-11	0.903	0.0064	7	rs2357623	50694011	4.57088e-12	0.3735
rs7186262	chr16	50686959	C	T	0.301	IBD_FM	1e-11	1	0.0134	7	rs2357623	50694011	4.57088e-12	0.3735
rs7186262	chr16	50686959	C	T	0.301	IBD_FM-CD	1e-11	0.902	0.0134	7	rs2357623	50694011	4.57088e-12	0.3735
rs7186732	chr16	50217390	A	G	0.1839	Height	2.3e-07	0.980199	0.0189807	13	rs4785393	50259483	1.3e-08	0.307229
rs7187250	chr16	53810546	A	C	0.4145	T2D	6.7e-24	1.1275	0.00957874	42	rs1558902	53803574	4.7e-25	0.133204
rs7187436	chr16	89845110	A	T	0.3887	Schizophrenia	2.299e-08	1.0498	0.00605134	56	rs9927395	89873413	2.229e-09	0.0585273
rs718772	chr22	30504207	A	G	0.266	IBD_FM	1.25893e-10	1.101	0.0031	86	rs131294	30171271	2.23872e-12	0.155
rs718772	chr22	30504207	A	G	0.266	IBD_FM-CD	1.25893e-10	1.075	0.0031	86	rs131294	30171271	2.23872e-12	0.155
rs718772	chr22	30504207	A	G	0.266	IBD_FM-UC	1.25893e-10	1.101	0.0031	86	rs131294	30171271	2.23872e-12	0.155
rs7187984	chr16	9957410	G	A	0.337	Schizophrenia	1.843e-09	0.94895	0.0109744	65	rs9926049	9939960	2.271e-10	0.0846279
rs7188	chr19	11275139	A	C	0.3181	Height	3.1e-12	1.02532	0.995282	1	rs7188	11275139	3.1e-12	0.995282
rs7188250	chr16	53834607	T	C	0.4215	T2D	1.4e-23	0.88692	0.00461676	42	rs1558902	53803574	4.7e-25	0.133204
rs7188545	chr16	20259204	T	C	0.1262	BMI	2.158e-07	0.972388	0.0293315	9	rs11074446	20255123	1.306e-08	0.444425
rs7188841	chr16	9904150	C	T	0.2873	Schizophrenia	2.2e-09	0.9463	0.00923557	65	rs9926049	9939960	2.271e-10	0.0846279
rs7188861	chr16	11454650	C	A	0.1909	HDL-C	3.6e-09	0.955474	0.45453	46	rs7188861	11454650	3.6e-09	0.45453
rs7189901	chr16	9957680	C	T	0.337	Schizophrenia	1.978e-09	0.94904	0.010244	65	rs9926049	9939960	2.271e-10	0.0846279
rs7189989	chr16	11442710	G	A	0.1819	HDL-C	4.24e-07	1.03963	0.00446285	46	rs7188861	11454650	3.6e-09	0.45453
rs7190185	chr16	29962352	A	G	0.4443	Schizophrenia	2.463e-13	1.05855	0.0133119	36	rs3814883	29994922	2.669e-14	0.118278
rs71905865	chr18	57853288	I	D	0.2465	CAD	1.05e-07	0.945401	0.0132945	59	rs663129	57838401	3.2e-08	0.0420446
rs7190823	chr16	89866043	T	C	0.3956	Schizophrenia	3.18e-09	1.05285	0.0414069	56	rs9927395	89873413	2.229e-09	0.0585273
rs7191183	chr16	9900057	T	C	0.3211	Schizophrenia	4.039e-09	0.95171	0.00511148	65	rs9926049	9939960	2.271e-10	0.0846279
rs7191318	chr16	67429595	A	C	0.04076	Height	6.7e-09	0.957911	0.0154681	40	rs11862222	67352965	1.7e-09	0.0587901
rs7191999	chr16	9900484	T	C	0.3201	Schizophrenia	8.278e-09	0.95247	0.00254317	65	rs9926049	9939960	2.271e-10	0.0846279
rs7192444	chr16	82180338	C	G	0.2147	Height	2.4e-10	0.977262	0.226324	11	rs7192444	82180338	2.4e-10	0.226324
rs7192973	chr16	50217609	A	C	0.1839	Height	2.7e-07	0.980199	0.0162571	13	rs4785393	50259483	1.3e-08	0.307229
rs7193130	chr16	87310649	A	G	0.4573	Height	1.7e-06	0.986098	0.0133166	11	rs2042394	87319428	4.3e-08	0.464024
rs7193136	chr16	4580034	G	A	0.331	Schizophrenia	2.606e-07	1.04373	0.004848	80	rs8048039	4498486	4.682e-09	0.238982
rs7193144	chr16	53810686	C	T	0.4135	HbA1c	1.087e-07	1.00995	0.021372	24	rs9935401	53816838	1.865e-08	0.118033
rs7193625	chr16	9909934	A	C	0.3052	Schizophrenia	9.368e-09	0.94952	0.00225501	65	rs9926049	9939960	2.271e-10	0.0846279
rs7193733	chr16	28875482	A	G	0.396	IBD_FM	6.76083e-22	1.137	0.0021	89	rs28449958	28528781	7.58578e-24	0.1462
rs7193733	chr16	28875482	A	G	0.396	IBD_FM-CD	6.76083e-22	1.137	0.0021	89	rs28449958	28528781	7.58578e-24	0.1462
rs7193733	chr16	28875482	A	G	0.396	IBD_FM-UC	6.76083e-22	1.085	0.0021	89	rs28449958	28528781	7.58578e-24	0.1462
rs7194761	chr16	4522367	C	T	0.334	Schizophrenia	6.546e-07	1.04175	0.00199355	80	rs8048039	4498486	4.682e-09	0.238982
rs7195172	chr16	68241608	A	G	0.1421	HDL-C	4.74e-16	0.931665	0.00831585	43	rs1530645	68395952	4.36e-13	1.00953e-05
rs7195378	chr16	20761886	T	C	0.4195	Height	5.4e-08	1.01613	0.0312157	29	rs2023693	20880040	2.4e-08	0.0685399
rs7195532	chr16	50685401	G	C	0.364	IBD_FM	1.8197e-13	1	0.0392	7	rs2357623	50694011	4.57088e-12	0.3735
rs7195532	chr16	50685401	G	C	0.364	IBD_FM-CD	1.8197e-13	0.897	0.0392	7	rs2357623	50694011	4.57088e-12	0.3735
rs7195906	chr16	89806347	A	T	0.3926	Schizophrenia	1.389e-08	1.05064	0.00987087	56	rs9927395	89873413	2.229e-09	0.0585273
rs7196023	chr16	9958189	A	G	0.337	Schizophrenia	1.944e-09	0.94904	0.0104185	65	rs9926049	9939960	2.271e-10	0.0846279
rs7196076	chr16	67887494	T	A	0.1322	HDL-C	2.16e-21	0.918202	0.0613355	12	rs1074143	68127278	7.71e-17	1.95168e-06
rs7196129	chr16	30471109	T	C	0.466	IBD_FM	2.81838e-10	1	0.0214	6	rs11150589	30482494	1.62181e-11	0.2651
rs7196129	chr16	30471109	T	C	0.466	IBD_FM-UC	2.81838e-10	0.92	0.0214	6	rs11150589	30482494	1.62181e-11	0.2651
rs7196708	chr16	9914401	C	G	0.2883	Schizophrenia	2.293e-09	0.94658	0.0088705	65	rs9926049	9939960	2.271e-10	0.0846279
rs7197188	chr16	11443424	C	A	0.1819	HDL-C	3.19e-07	1.04011	0.00587323	46	rs7188861	11454650	3.6e-09	0.45453
rs719726	chr6	127414801	C	T	0.436	IBD_FM	6.0256e-06	1.058	0.006	32	rs2800709	127439297	9.54993e-07	0.0713
rs719726	chr6	127414801	C	T	0.436	IBD_FM-CD	6.0256e-06	1.058	0.006	32	rs2800709	127439297	9.54993e-07	0.0713
rs7197278	chr16	9907064	A	G	0.2883	Schizophrenia	1.338e-09	0.94582	0.0149938	65	rs9926049	9939960	2.271e-10	0.0846279
rs719776	chr4	33686660	G	C	0.1223	Schizophrenia	1.222e-09	0.93463	0.00616228	201	rs1454606	33642614	3.255e-11	0.212743
rs71977727	chr10	60025964	TGA	T	0.21	IBD_FM	9.33254e-11	0.931	0.0013	198	rs2790159	60018794	2.13796e-13	0.4394
rs71977727	chr10	60025964	TGA	T	0.21	IBD_FM-CD	9.33254e-11	0.9	0.0013	198	rs2790159	60018794	2.13796e-13	0.4394
rs71982498	chr3	50444044	CCAT	C	0.274	IBD_FM	0.0169824	0.971	0.0001	437	rs3197999	49721532	1.38038e-44	0.5873
rs71982498	chr3	50444044	CCAT	C	0.274	IBD_FM-CD	0.0169824	0.962	0.0001	437	rs3197999	49721532	1.38038e-44	0.5873
rs71982498	chr3	50444044	CCAT	C	0.274	IBD_FM-UC	0.0169824	0.971	0.0001	437	rs3197999	49721532	1.38038e-44	0.5873
rs7198594	chr16	58596619	C	T	0.4374	Schizophrenia	3.143e-08	1.0476	0.0271323	55	rs154433	58659808	1.952e-08	0.0430776
rs7198606	chr16	28875122	T	G	0.396	IBD_FM	6.0256e-22	1.137	0.0021	89	rs28449958	28528781	7.58578e-24	0.1462
rs7198606	chr16	28875122	T	G	0.396	IBD_FM-CD	6.0256e-22	1.137	0.0021	89	rs28449958	28528781	7.58578e-24	0.1462
rs7198606	chr16	28875122	T	G	0.396	IBD_FM-UC	6.0256e-22	1.085	0.0021	89	rs28449958	28528781	7.58578e-24	0.1462
rs7199375	chr16	9956191	T	C	0.336	Schizophrenia	3.854e-09	0.94999	0.00535015	65	rs9926049	9939960	2.271e-10	0.0846279
rs7199588	chr16	68224582	C	T	0.1421	HDL-C	5.58e-16	0.931858	0.00708081	43	rs1530645	68395952	4.36e-13	1.00953e-05
rs7200817	chr16	4480598	G	C	0.3131	Schizophrenia	1.843e-07	1.04498	0.0067755	80	rs8048039	4498486	4.682e-09	0.238982
rs7201012	chr16	4480682	G	C	0.3111	Schizophrenia	2.19e-07	1.04477	0.00573499	80	rs8048039	4498486	4.682e-09	0.238982
rs7201850	chr16	53821862	C	T	0.4235	HbA1c	2.596e-07	0.990446	0.00921076	24	rs9935401	53816838	1.865e-08	0.118033
rs7201930	chr16	9958655	T	C	0.338	Schizophrenia	1.291e-09	0.94847	0.0155256	65	rs9926049	9939960	2.271e-10	0.0846279
rs7201946	chr16	58593522	C	T	0.4374	Schizophrenia	3.354e-08	1.04749	0.0254749	55	rs154433	58659808	1.952e-08	0.0430776
rs7202258	chr16	82195013	T	C	0.2197	Height	9.4e-10	1.02224	0.0597111	11	rs7192444	82180338	2.4e-10	0.226324
rs7202583	chr16	50214847	T	C	0.1829	Height	1.5e-07	1.0202	0.028692	13	rs4785393	50259483	1.3e-08	0.307229
rs720390	chr3	185548683	A	G	0.3787	Height	1.2e-29	1.03562	1	1	rs720390	185548683	1.2e-29	1
rs7203907	chr16	89833774	C	G	0.3887	Schizophrenia	1.29e-08	1.05075	0.010606	56	rs9927395	89873413	2.229e-09	0.0585273
rs7203990	chr16	82185320	A	G	0.2167	Height	1.1e-09	1.02224	0.051226	11	rs7192444	82180338	2.4e-10	0.226324
rs7204797	chr16	29968015	T	C	0.4443	Height	5.3e-07	1.01511	0.0164648	21	rs11642612	30030195	4.2e-08	0.191124
rs7204797	chr16	29968015	T	C	0.4443	Schizophrenia	2.994e-13	1.05834	0.010989	36	rs3814883	29994922	2.669e-14	0.118278
rs7204827	chr16	4467533	C	T	0.3181	Schizophrenia	1.615e-07	1.04519	0.00769824	80	rs8048039	4498486	4.682e-09	0.238982
rs7205053	chr16	89856763	G	C	0.3897	Schizophrenia	1.961e-08	1.05001	0.00706147	56	rs9927395	89873413	2.229e-09	0.0585273
rs7205323	chr16	28865892	C	T	0.396	IBD_FM	7.4131e-22	1.136	0.0019	89	rs28449958	28528781	7.58578e-24	0.1462
rs7205323	chr16	28865892	C	T	0.396	IBD_FM-CD	7.4131e-22	1.136	0.0019	89	rs28449958	28528781	7.58578e-24	0.1462
rs7205323	chr16	28865892	C	T	0.396	IBD_FM-UC	7.4131e-22	1.086	0.0019	89	rs28449958	28528781	7.58578e-24	0.1462
rs7205337	chr16	780339	A	G	0.2445	Height	4.9e-17	0.967539	0.0272829	3	rs11648796	792190	1.4e-18	0.911679
rs7206122	chr16	53822440	A	G	0.4125	T2D	2.2e-23	1.1275	0.0029509	42	rs1558902	53803574	4.7e-25	0.133204
rs7206597	chr16	87321349	A	T	0.3479	Height	2.1e-07	0.984127	0.0999565	11	rs2042394	87319428	4.3e-08	0.464024
rs7206744	chr16	58606507	A	C	0.4374	Schizophrenia	3.937e-08	1.04749	0.0218076	55	rs154433	58659808	1.952e-08	0.0430776
rs7206882	chr16	58629468	A	G	0.4364	Schizophrenia	3.769e-08	1.04749	0.0227497	55	rs154433	58659808	1.952e-08	0.0430776
rs7206971	chr17	45425115	G	A	0.4702	LDL-C	9.56e-10	0.963501	0.0667229	64	rs7206971	45425115	9.56e-10	0.0667229
rs7206971	chr17	45425115	G	A	0.4702	Total-cholesterol	4.84e-12	0.959836	0.0304335	105	rs7226079	45570624	2.56e-12	0.0568279
rs7207373	chr17	43770712	C	T	0.2644	Schizophrenia	3.694e-08	1.05919	0.000321839	1245	rs62055935	43848750	4.152e-09	0.00269112
rs7207392	chr17	76721938	A	G	0.4543	Height	5.6e-09	1.01715	0.0225064	29	rs1552173	76718842	7.9e-10	0.151667
rs7207506	chr17	73409410	T	C	0.172	Height	1.9e-09	0.976286	0.0462125	18	rs4789193	73404796	1e-09	0.0863905
rs7207542	chr17	45697549	C	G	0.4771	LDL-C	8.22e-09	1.03572	0.00857505	99	rs4264433	45737275	5.95e-09	0.0117418
rs7207542	chr17	45697549	C	G	0.4771	Total-cholesterol	2.1e-11	1.0406	0.00722665	105	rs7226079	45570624	2.56e-12	0.0568279
rs7207582	chr17	44210933	A	G	0.2465	Schizophrenia	6.447e-08	1.05993	0.000664833	635	rs2696466	44289832	1.971e-10	0.186288
rs7207904	chr17	1267857	G	A	0.3738	Schizophrenia	1.359e-09	1.04917	0.0615307	24	rs3752827	1265325	4.926e-10	0.16556
rs7208285	chr17	76746325	A	G	0.4732	Height	7.4e-09	0.981179	0.0171623	29	rs1552173	76718842	7.9e-10	0.151667
rs7208732	chr17	58912248	T	C	0.16	CAD	2.33e-06	0.937724	0.00150736	114	rs7212798	59013488	1.88e-08	0.158676
rs72094481	chr3	50366879	CCTAAGTT	C	0.105	IBD_FM	4.46684e-08	1.113	0.0002	437	rs3197999	49721532	1.38038e-44	0.5873
rs72094481	chr3	50366879	CCTAAGTT	C	0.105	IBD_FM-CD	4.46684e-08	1.113	0.0002	437	rs3197999	49721532	1.38038e-44	0.5873
rs72094481	chr3	50366879	CCTAAGTT	C	0.105	IBD_FM-UC	4.46684e-08	1.109	0.0002	437	rs3197999	49721532	1.38038e-44	0.5873
rs7209734	chr17	19988543	C	A	0.4811	Schizophrenia	7.985e-08	0.95791	0.027219	19	rs9891739	19942177	2.463e-08	0.0851324
rs720977	chr2	231183321	G	A	0.408	IBD_FM	1.94984e-10	1.082	0.0025	31	rs35256947	231161026	1.7378e-14	0.2584
rs720977	chr2	231183321	G	A	0.408	IBD_FM-CD	1.94984e-10	1.082	0.0025	31	rs35256947	231161026	1.7378e-14	0.2584
rs7210316	chr17	32573507	T	G	0.264	IBD_FM	4.7863e-17	1	0.2353	21	rs9889296	32570547	2.39883e-17	0.5116
rs7210316	chr17	32573507	T	G	0.264	IBD_FM-CD	4.7863e-17	0.889	0.2353	21	rs9889296	32570547	2.39883e-17	0.5116
rs7210428	chr17	58930716	G	A	0.159	CAD	9.79e-07	0.935787	0.00346947	114	rs7212798	59013488	1.88e-08	0.158676
rs7210472	chr17	45641528	C	T	0.4612	LDL-C	2.73e-08	1.03527	0.00267232	99	rs4264433	45737275	5.95e-09	0.0117418
rs7210472	chr17	45641528	C	T	0.4612	Total-cholesterol	6.84e-11	1.04042	0.00227566	105	rs7226079	45570624	2.56e-12	0.0568279
rs7210641	chr17	58916620	A	G	0.16	CAD	2.05e-06	0.937422	0.00170457	114	rs7212798	59013488	1.88e-08	0.158676
rs7210738	chr17	45757598	G	A	0.4632	LDL-C	7.52e-09	1.03571	0.00935022	99	rs4264433	45737275	5.95e-09	0.0117418
rs7210738	chr17	45757598	G	A	0.4632	Total-cholesterol	2.25e-11	1.0404	0.00675464	105	rs7226079	45570624	2.56e-12	0.0568279
rs72107567	chr5	96227071	ATG	A	0.442	IBD_FM	6.45654e-09	0.943	0.0129	202	rs7723899	96290324	2.95121e-08	0.0853
rs72107567	chr5	96227071	ATG	A	0.442	IBD_FM-CD	6.45654e-09	0.927	0.0129	202	rs7723899	96290324	2.95121e-08	0.0853
rs7210801	chr17	45570623	G	C	0.4622	LDL-C	1.3e-09	0.962975	0.0516418	99	rs4264433	45737275	5.95e-09	0.0117418
rs7210801	chr17	45570623	G	C	0.4622	Total-cholesterol	2.74e-12	0.958516	0.0531644	105	rs7226079	45570624	2.56e-12	0.0568279
rs7210877	chr17	1267472	A	G	0.3668	Schizophrenia	1.178e-09	1.04938	0.07073	24	rs3752827	1265325	4.926e-10	0.16556
rs7210906	chr17	58916578	G	A	0.16	CAD	2.06e-06	0.937427	0.00169662	114	rs7212798	59013488	1.88e-08	0.158676
rs7210917	chr17	58946691	G	A	0.16	CAD	4.34e-07	0.933604	0.00759861	114	rs7212798	59013488	1.88e-08	0.158676
rs7211535	chr17	19922364	A	G	0.4781	Schizophrenia	3.155e-08	0.95657	0.0669502	19	rs9891739	19942177	2.463e-08	0.0851324
rs7212473	chr17	54213121	T	C	0.1133	Height	1.9e-07	0.97824	0.0155548	24	rs11867943	54229842	1.1e-08	0.24622
rs7212798	chr17	59013488	T	C	0.161	CAD	1.88e-08	0.923152	0.158676	114	rs7212798	59013488	1.88e-08	0.158676
rs7213123	chr17	76665270	T	C	0.4483	Height	2.6e-09	0.982161	0.0474953	29	rs1552173	76718842	7.9e-10	0.151667
rs7213232	chr17	2165340	A	G	0.3628	Schizophrenia	8.318e-10	1.0519	0.0103611	83	rs12943566	2157774	1.378e-10	0.0599392
rs7213603	chr17	59003189	T	C	0.16	CAD	2.18e-07	0.932359	0.0147727	114	rs7212798	59013488	1.88e-08	0.158676
rs7213608	chr17	21279289	T	C	0.2982	Height	8.4e-14	1.02429	0.469056	3	rs7213608	21279289	8.4e-14	0.469056
rs7213834	chr17	54204487	A	G	0.1123	Height	1.2e-07	1.02327	0.0242588	24	rs11867943	54229842	1.1e-08	0.24622
rs7214	chr16	4932560	T	G	0.4583	Height	5.4e-08	0.983144	0.0112676	17	rs960006	4911195	1e-09	0.544885
rs7214227	chr17	58991025	C	T	0.16	CAD	2.78e-07	0.932392	0.0116804	114	rs7212798	59013488	1.88e-08	0.158676
rs7214306	chr17	69921271	T	C	0.2575	Height	7.9e-08	0.982161	0.01778	13	rs2158917	69926109	6.2e-09	0.21025
rs7214342	chr17	58927755	T	C	0.159	CAD	1.08e-06	0.935999	0.00315661	114	rs7212798	59013488	1.88e-08	0.158676
rs7214541	chr17	1273322	A	G	0.3678	Schizophrenia	2.891e-09	1.04854	0.0294919	24	rs3752827	1265325	4.926e-10	0.16556
rs7214610	chr17	40521787	C	T	0.249	IBD_FM	3.98107e-18	0.926	0.0006	47	rs3883338	40508541	2.45471e-19	0.1391
rs7214610	chr17	40521787	C	T	0.249	IBD_FM-CD	3.98107e-18	0.875	0.0006	47	rs3883338	40508541	2.45471e-19	0.1391
rs7214610	chr17	40521787	C	T	0.249	IBD_FM-UC	3.98107e-18	0.926	0.0006	47	rs3883338	40508541	2.45471e-19	0.1391
rs7214743	chr17	59498052	A	G	0.3181	Height	4.2e-46	1.04707	0.0753061	8	rs2079795	59496649	1.7e-46	0.185239
rs7215239	chr17	43767773	T	C	0.2654	Schizophrenia	3.58e-08	1.05897	0.000331774	1245	rs62055935	43848750	4.152e-09	0.00269112
rs7215260	chr17	76677481	A	G	0.4771	Height	3.1e-09	1.01816	0.0400189	29	rs1552173	76718842	7.9e-10	0.151667
rs7215514	chr17	19905605	A	G	0.4841	Schizophrenia	1.633e-07	0.95829	0.0136208	19	rs9891739	19942177	2.463e-08	0.0851324
rs7215553	chr17	40896077	T	C	0.495	Height	3.8e-12	0.980199	0.0286906	16	rs4792953	40873303	6.3e-13	0.16727
rs72160890	chr14	88475779	TTACTCTGCTAG	T	0.092	IBD_FM	3.16228e-14	1.171	0.0595	18	rs10220572	88464887	2.13796e-14	0.0872
rs72160890	chr14	88475779	TTACTCTGCTAG	T	0.092	IBD_FM-CD	3.16228e-14	1.171	0.0595	18	rs10220572	88464887	2.13796e-14	0.0872
rs72160890	chr14	88475779	TTACTCTGCTAG	T	0.092	IBD_FM-UC	3.16228e-14	1.153	0.0595	18	rs10220572	88464887	2.13796e-14	0.0872
rs721617	chr12	29934586	C	T	0.3708	Schizophrenia	7.812e-11	0.948	0.110094	12	rs7312697	29933069	6.712e-11	0.127708
rs7216279	chr17	54211204	T	C	0.1133	Height	9.2e-08	1.02327	0.0313728	24	rs11867943	54229842	1.1e-08	0.24622
rs7216389	chr17	38069949	C	T	0.4841	Asthma	8.5966e-18	1.19	0.166118	6	rs2290400	38066240	2.7686e-18	0.508349
rs7216719	chr17	58926495	A	G	0.159	CAD	9.88e-07	0.935806	0.00343904	114	rs7212798	59013488	1.88e-08	0.158676
rs7217171	chr17	58935217	A	C	0.161	CAD	2.41e-06	0.937837	0.00145929	114	rs7212798	59013488	1.88e-08	0.158676
rs7217510	chr17	58926184	T	C	0.159	CAD	1.09e-06	0.935908	0.00312874	114	rs7212798	59013488	1.88e-08	0.158676
rs7217655	chr17	40496024	C	T	0.341	IBD_FM	4.16869e-19	0.916	0.0068	47	rs3883338	40508541	2.45471e-19	0.1391
rs7217655	chr17	40496024	C	T	0.341	IBD_FM-CD	4.16869e-19	0.887	0.0068	47	rs3883338	40508541	2.45471e-19	0.1391
rs7217655	chr17	40496024	C	T	0.341	IBD_FM-UC	4.16869e-19	0.916	0.0068	47	rs3883338	40508541	2.45471e-19	0.1391
rs7218029	chr17	58974152	C	A	0.16	CAD	2.34e-07	0.931946	0.0137956	114	rs7212798	59013488	1.88e-08	0.158676
rs7218319	chr17	44126365	C	T	0.2465	Schizophrenia	6.711e-08	1.05961	0.00063948	635	rs2696466	44289832	1.971e-10	0.186288
rs7218708	chr17	19926836	A	G	0.4841	Schizophrenia	1.631e-07	0.95791	0.013637	19	rs9891739	19942177	2.463e-08	0.0851324
rs7218899	chr17	76739850	T	C	0.495	Height	3e-09	0.983144	0.0413172	29	rs1552173	76718842	7.9e-10	0.151667
rs7219059	chr17	40521670	T	C	0.248	IBD_FM	4.16869e-18	0.926	0.0006	47	rs3883338	40508541	2.45471e-19	0.1391
rs7219059	chr17	40521670	T	C	0.248	IBD_FM-CD	4.16869e-18	0.875	0.0006	47	rs3883338	40508541	2.45471e-19	0.1391
rs7219059	chr17	40521670	T	C	0.248	IBD_FM-UC	4.16869e-18	0.926	0.0006	47	rs3883338	40508541	2.45471e-19	0.1391
rs7219173	chr17	45613995	T	C	0.4632	LDL-C	1.24e-08	1.03608	0.00575033	99	rs4264433	45737275	5.95e-09	0.0117418
rs7219173	chr17	45613995	T	C	0.4632	Total-cholesterol	9.1e-11	1.04005	0.00172134	105	rs7226079	45570624	2.56e-12	0.0568279
rs7219303	chr17	45737701	A	G	0.4742	LDL-C	1.46e-08	1.03495	0.00490661	99	rs4264433	45737275	5.95e-09	0.0117418
rs7219303	chr17	45737701	A	G	0.4742	Total-cholesterol	5.49e-11	1.03954	0.00282163	105	rs7226079	45570624	2.56e-12	0.0568279
rs721932	chr2	20190898	C	G	0.2217	Height	1.5e-09	0.980199	0.0161902	21	rs13006748	20151819	6.3e-11	0.357726
rs721933	chr2	20190683	T	C	0.2217	Height	1.1e-09	1.02122	0.0219058	21	rs13006748	20151819	6.3e-11	0.357726
rs7220752	chr17	44138201	T	C	0.2465	Schizophrenia	6.382e-08	1.05971	0.000671392	635	rs2696466	44289832	1.971e-10	0.186288
rs7220935	chr17	45703433	C	T	0.4622	LDL-C	7.03e-09	1.03573	0.0099834	99	rs4264433	45737275	5.95e-09	0.0117418
rs7220935	chr17	45703433	C	T	0.4622	Total-cholesterol	1.3e-11	1.04077	0.0115583	105	rs7226079	45570624	2.56e-12	0.0568279
rs7220955	chr17	76700063	A	G	0.4543	Height	7.6e-09	0.983144	0.0167229	29	rs1552173	76718842	7.9e-10	0.151667
rs7221390	chr17	44116950	T	G	0.2465	Schizophrenia	5.743e-08	1.05993	0.000743653	635	rs2696466	44289832	1.971e-10	0.186288
rs7221548	chr17	45582952	T	C	0.4751	LDL-C	1.2e-08	1.03556	0.00593649	99	rs4264433	45737275	5.95e-09	0.0117418
rs7221548	chr17	45582952	T	C	0.4751	Total-cholesterol	2.87e-11	1.04055	0.00532272	105	rs7226079	45570624	2.56e-12	0.0568279
rs7221676	chr17	54272304	T	C	0.1183	Height	6.8e-08	1.02429	0.0420422	24	rs11867943	54229842	1.1e-08	0.24622
rs7222851	chr17	45592169	T	C	0.4622	LDL-C	7.5e-09	1.03645	0.00937446	99	rs4264433	45737275	5.95e-09	0.0117418
rs7222851	chr17	45592169	T	C	0.4622	Total-cholesterol	8.76e-11	1.03995	0.00178664	105	rs7226079	45570624	2.56e-12	0.0568279
rs7222925	chr17	59029838	G	T	0.16	CAD	7.3e-07	0.934241	0.0046027	114	rs7212798	59013488	1.88e-08	0.158676
rs7223029	chr17	45701731	T	C	0.4742	LDL-C	1.57e-08	1.03488	0.00457235	99	rs4264433	45737275	5.95e-09	0.0117418
rs7223029	chr17	45701731	T	C	0.4742	Total-cholesterol	4.27e-11	1.03976	0.00360809	105	rs7226079	45570624	2.56e-12	0.0568279
rs7223296	chr17	2176209	G	C	0.3608	Schizophrenia	6.347e-10	1.05222	0.013489	83	rs12943566	2157774	1.378e-10	0.0599392
rs7223521	chr17	59029687	T	G	0.161	CAD	2.65e-07	0.929425	0.0122334	114	rs7212798	59013488	1.88e-08	0.158676
rs7224007	chr17	40528786	C	T	0.25	IBD_FM	6.91831e-18	0.927	0.0005	47	rs3883338	40508541	2.45471e-19	0.1391
rs7224007	chr17	40528786	C	T	0.25	IBD_FM-CD	6.91831e-18	0.876	0.0005	47	rs3883338	40508541	2.45471e-19	0.1391
rs7224007	chr17	40528786	C	T	0.25	IBD_FM-UC	6.91831e-18	0.927	0.0005	47	rs3883338	40508541	2.45471e-19	0.1391
rs722414	chr12	89937437	A	G	0.2545	Schizophrenia	1.382e-07	1.04907	0.0321775	33	rs10777187	89940502	3.459e-08	0.123098
rs7224250	chr17	58938081	G	A	0.159	CAD	1.19e-06	0.936354	0.00287533	114	rs7212798	59013488	1.88e-08	0.158676
rs7224296	chr17	44800046	G	A	0.3022	Schizophrenia	1.065e-07	0.95523	0.00792075	41	rs199498	44865603	2.417e-08	0.0333444
rs7224416	chr17	40528702	A	C	0.248	IBD_FM	7.24436e-18	0.926	0.0005	47	rs3883338	40508541	2.45471e-19	0.1391
rs7224416	chr17	40528702	A	C	0.248	IBD_FM-CD	7.24436e-18	0.876	0.0005	47	rs3883338	40508541	2.45471e-19	0.1391
rs7224416	chr17	40528702	A	C	0.248	IBD_FM-UC	7.24436e-18	0.926	0.0005	47	rs3883338	40508541	2.45471e-19	0.1391
rs7224577	chr17	40750648	T	C	0.4294	Height	7.6e-12	0.979219	0.0145438	16	rs4792953	40873303	6.3e-13	0.16727
rs7224711	chr17	76772288	T	C	0.4851	Height	1.3e-08	0.983144	0.0099246	29	rs1552173	76718842	7.9e-10	0.151667
rs7225002	chr17	44189067	A	G	0.4394	Schizophrenia	8.889e-10	1.05106	0.0428194	635	rs2696466	44289832	1.971e-10	0.186288
rs7225461	chr17	29259899	A	G	0.4026	Height	9.5e-41	0.959829	0.128425	3	rs3764419	29164023	2.7e-41	0.448767
rs7225552	chr17	58908260	T	G	0.16	CAD	2.35e-06	0.937651	0.00149504	114	rs7212798	59013488	1.88e-08	0.158676
rs7225581	chr17	59017813	T	A	0.161	CAD	2.01e-07	0.932257	0.0159785	114	rs7212798	59013488	1.88e-08	0.158676
