## Supplementary Tables for "Junction-skipping regulation in complex disease" (part 36 of 37)

### Sheet: Table S5 diseas_FM (continued)
Supplementary Table S5. Human traits/disease associated variants fine-mapped to 95% credible sets
rs7225601	chr17	76685106	A	G	0.4463	Height	2.7e-09	1.01816	0.0457813	29	rs1552173	76718842	7.9e-10	0.151667
rs7226079	chr17	45570624	C	T	0.4622	LDL-C	1.26e-09	0.962941	0.0532393	99	rs4264433	45737275	5.95e-09	0.0117418
rs7226079	chr17	45570624	C	T	0.4622	Total-cholesterol	2.56e-12	0.958459	0.0568279	105	rs7226079	45570624	2.56e-12	0.0568279
rs722637	chr14	104261723	A	C	0.3091	Schizophrenia	5.8e-15	0.93876	0.161865	76	rs722637	104261723	5.8e-15	0.161865
rs722691	chr7	107500184	G	C	0.43	IBD_FM	7.94328e-17	1	0.0023	19	rs6466198	107480126	5.49541e-19	0.3252
rs722691	chr7	107500184	G	C	0.43	IBD_FM-UC	7.94328e-17	0.895	0.0023	19	rs6466198	107480126	5.49541e-19	0.3252
rs7229751	chr18	12751402	C	T	0.117	IBD_FM	8.70964e-24	1.219	0.0005	70	rs80262450	12818922	1.34896e-30	0.1758
rs7229751	chr18	12751402	C	T	0.117	IBD_FM-CD	8.70964e-24	1.219	0.0005	70	rs80262450	12818922	1.34896e-30	0.1758
rs7229751	chr18	12751402	C	T	0.117	IBD_FM-UC	8.70964e-24	1.158	0.0005	70	rs80262450	12818922	1.34896e-30	0.1758
rs72301	chr16	57400611	A	G	0.06064	HDL-C	1.51e-11	0.923502	0.705643	4	rs72301	57400611	1.51e-11	0.705643
rs7230285	chr18	50723080	G	A	0.4841	Schizophrenia	6.934e-08	0.95542	0.0236482	11	rs4632195	50746748	2.752e-09	0.54332
rs7230446	chr18	50723179	G	A	0.4841	Schizophrenia	6.934e-08	0.95542	0.0236482	11	rs4632195	50746748	2.752e-09	0.54332
rs7230455	chr18	47275489	A	G	0.08151	HDL-C	2.17e-08	0.933007	0.00597179	35	rs112855134	47455227	1.89e-09	0.064131
rs7231178	chr18	50753741	G	A	0.4831	Schizophrenia	1.597e-08	0.95399	0.0982521	11	rs4632195	50746748	2.752e-09	0.54332
rs7231683	chr18	12760944	G	A	0.117	IBD_FM	7.76247e-24	1.219	0.0005	70	rs80262450	12818922	1.34896e-30	0.1758
rs7231683	chr18	12760944	G	A	0.117	IBD_FM-CD	7.76247e-24	1.219	0.0005	70	rs80262450	12818922	1.34896e-30	0.1758
rs7231683	chr18	12760944	G	A	0.117	IBD_FM-UC	7.76247e-24	1.158	0.0005	70	rs80262450	12818922	1.34896e-30	0.1758
rs72329266	chr4	31150016	A	ATTT	0.3847	ADHD	2.884e-08	0.92302	0.125197	26	rs28411770	31151456	1.152e-08	0.305202
rs72336878	chr2	21377928	D	I	0.2336	CAD	3.09e-07	1.06386	0.00517683	152	rs515135	21286057	3.09e-08	0.0480846
rs7234029	chr18	12877060	A	G	0.165	IBD_FM	2.0893e-28	1.212	0.0007	70	rs80262450	12818922	1.34896e-30	0.1758
rs7234029	chr18	12877060	A	G	0.165	IBD_FM-CD	2.0893e-28	1.212	0.0007	70	rs80262450	12818922	1.34896e-30	0.1758
rs7234029	chr18	12877060	A	G	0.165	IBD_FM-UC	2.0893e-28	1.132	0.0007	70	rs80262450	12818922	1.34896e-30	0.1758
rs723403	chr12	68501454	A	G	0.395	IBD_FM	3.31131e-31	1.186	0.0164	32	rs11614178	68508122	2.23872e-32	0.1889
rs723403	chr12	68501454	A	G	0.395	IBD_FM-UC	3.31131e-31	1.186	0.0164	32	rs11614178	68508122	2.23872e-32	0.1889
rs7234826	chr18	47251682	C	T	0.08946	HDL-C	6.94e-09	0.936746	0.0180788	35	rs112855134	47455227	1.89e-09	0.064131
rs72348706	chr17	58911388	I	D	0.16	CAD	2.33e-06	0.937693	0.00150736	114	rs7212798	59013488	1.88e-08	0.158676
rs7234960	chr18	13018071	A	G	0.3797	Height	1.1e-09	1.01816	0.0298865	24	rs692964	13094132	1.9e-10	0.165892
rs7235010	chr18	20724810	A	G	0.2187	Height	2.3e-52	1.05654	0.0281778	5	rs4369779	20735408	1.5e-53	0.427124
rs7235964	chr18	12761249	G	A	0.117	IBD_FM	5.37032e-24	1.22	0.0006	70	rs80262450	12818922	1.34896e-30	0.1758
rs7235964	chr18	12761249	G	A	0.117	IBD_FM-CD	5.37032e-24	1.22	0.0006	70	rs80262450	12818922	1.34896e-30	0.1758
rs7235964	chr18	12761249	G	A	0.117	IBD_FM-UC	5.37032e-24	1.158	0.0006	70	rs80262450	12818922	1.34896e-30	0.1758
rs723626	chr4	33686138	T	C	0.1183	Schizophrenia	5.872e-09	0.93669	0.00133614	201	rs1454606	33642614	3.255e-11	0.212743
rs7237497	chr18	12777325	T	C	0.168	IBD_FM	2.5704e-24	0.883	0.0034	70	rs80262450	12818922	1.34896e-30	0.1758
rs7237497	chr18	12777325	T	C	0.168	IBD_FM-CD	2.5704e-24	0.841	0.0034	70	rs80262450	12818922	1.34896e-30	0.1758
rs7237497	chr18	12777325	T	C	0.168	IBD_FM-UC	2.5704e-24	0.883	0.0034	70	rs80262450	12818922	1.34896e-30	0.1758
rs7238327	chr18	47288899	A	T	0.07952	HDL-C	3.2e-08	0.930825	0.00409643	35	rs112855134	47455227	1.89e-09	0.064131
rs723953	chr11	116924978	A	C	0.1392	Total-cholesterol	7.64e-18	0.930232	0.0571589	6	rs59266239	116911077	4.75e-18	0.0913732
rs7239575	chr18	21120035	C	T	0.4592	BMI	5.559e-08	0.980101	0.037832	35	rs1808579	21104888	4.169e-08	0.0500028
rs724016	chr3	141105570	A	G	0.4235	Height	3.2e-158	0.924964	0.997916	1	rs724016	141105570	3.2e-158	0.997916
rs7240405	chr18	47159090	A	G	0.162	Total-cholesterol	2.22e-08	0.958037	0.00814592	10	rs6507939	47176261	4.16e-10	0.391387
rs7240682	chr18	57824038	C	G	0.2326	CAD	1.3e-07	0.945364	0.0108124	59	rs663129	57838401	3.2e-08	0.0420446
rs7241016	chr18	12880206	A	G	0.166	IBD_FM	5.01187e-28	1.21	0.0007	70	rs80262450	12818922	1.34896e-30	0.1758
rs7241016	chr18	12880206	A	G	0.166	IBD_FM-CD	5.01187e-28	1.21	0.0007	70	rs80262450	12818922	1.34896e-30	0.1758
rs7241016	chr18	12880206	A	G	0.166	IBD_FM-UC	5.01187e-28	1.132	0.0007	70	rs80262450	12818922	1.34896e-30	0.1758
rs7241918	chr18	47160953	G	T	0.163	HDL-C	2.78e-31	0.912936	0.0277571	7	rs10438978	47158186	1.7e-32	0.445006
rs724214	chr5	109088356	G	C	0.1531	Schizophrenia	1.828e-09	0.94441	0.00701753	76	rs35945232	109148020	3.799e-10	0.0324829
rs7243357	chr18	56883319	G	T	0.1879	BMI	3.857e-08	0.978534	0.944135	2	rs7243357	56883319	3.857e-08	0.944135
rs7243762	chr18	12757748	G	A	0.117	IBD_FM	9.77237e-24	1.218	0.0004	70	rs80262450	12818922	1.34896e-30	0.1758
rs7243762	chr18	12757748	G	A	0.117	IBD_FM-CD	9.77237e-24	1.218	0.0004	70	rs80262450	12818922	1.34896e-30	0.1758
rs7243762	chr18	12757748	G	A	0.117	IBD_FM-UC	9.77237e-24	1.159	0.0004	70	rs80262450	12818922	1.34896e-30	0.1758
rs724436	chr8	76587911	G	T	0.2893	BMI	1.101e-10	0.973264	0.0336685	42	rs17405819	76806584	2.07e-11	0.172705
rs724446	chr4	103931363	T	C	0.4881	Schizophrenia	2.709e-07	0.96098	0.00229516	266	rs6839635	103872854	3.987e-08	0.0146626
rs724447	chr4	103931306	T	C	0.4911	Schizophrenia	1.397e-07	0.96002	0.00435319	266	rs6839635	103872854	3.987e-08	0.0146626
rs7245689	chr19	19629530	A	G	0.17	BIP	5.975e-08	1.09966	0.00172205	83	rs77427798	19652982	2.306e-08	0.00433553
rs7245815	chr19	12196126	A	G	0.0825	Height	8.7e-08	0.970446	0.10114	7	rs1561408	12175383	4e-08	0.214738
rs7245983	chr19	19657632	A	C	0.325	Schizophrenia	3.455e-13	0.94233	0.0132765	57	rs1858999	19497669	7.04e-14	0.0633751
rs7246739	chr19	37531731	C	G	0.496	Height	5.1e-08	0.984127	0.00752574	86	rs571294	37441111	2.9e-09	0.122006
rs72472105	chr11	55235199	G	A	0.1223	HDL-C	2.03e-08	0.954071	0.0170147	69	rs80203896	55463314	1.75e-08	0.0196522
rs72472109	chr11	55343866	T	C	0.1223	HDL-C	1.29e-08	0.953487	0.026428	69	rs80203896	55463314	1.75e-08	0.0196522
rs72472118	chr11	55925434	T	A	0.1213	HDL-C	5.2e-08	0.955016	0.00477227	149	rs12421131	56034587	9.84e-09	0.0240167
rs72482317	chr11	49442573	T	G	0.1203	HDL-C	1.36e-09	0.943784	0.010266	112	rs77620645	49546823	5.73e-10	0.0238505
rs7248379	chr19	42710589	T	C	0.09046	Height	2.9e-13	0.96464	0.0456786	8	rs11880124	42683791	2.2e-14	0.576237
rs72484110	chr11	50435762	G	T	0.1213	HDL-C	7.37e-08	0.942571	0.0234357	22	rs11537285	50524832	1.15e-08	0.142108
rs7248421	chr19	45606125	T	C	0.1074	Alzheimers-disease	1.001e-20	1.29033	0.0360448	14	rs113321260	45651237	1.349e-21	0.261704
rs72486117	chr11	51426023	A	T	0.1282	HDL-C	2.47e-07	0.953243	0.0104354	39	rs12420650	51193615	1.96e-08	0.121449
rs72486118	chr11	51426470	C	T	0.1581	HDL-C	5.86e-08	0.947504	0.0419794	39	rs12420650	51193615	1.96e-08	0.121449
rs72486120	chr11	51427855	T	A	0.1282	HDL-C	2.56e-07	0.953307	0.0100808	39	rs12420650	51193615	1.96e-08	0.121449
rs72486147	chr11	54894419	A	C	0.1272	HDL-C	7.85e-08	0.947307	0.00291917	63	rs11229252	55129640	1.5e-09	0.136606
rs72486179	chr11	55150935	C	T	0.1223	HDL-C	1.38e-08	0.953601	0.0157617	63	rs11229252	55129640	1.5e-09	0.136606
rs72486184	chr11	55172699	T	G	0.1223	HDL-C	1.72e-08	0.953884	0.0127262	63	rs11229252	55129640	1.5e-09	0.136606
rs72486187	chr11	55210123	T	C	0.1223	HDL-C	1.92e-08	0.954019	0.0114369	63	rs11229252	55129640	1.5e-09	0.136606
rs72486188	chr11	55210486	G	A	0.1223	HDL-C	1.92e-08	0.954018	0.0114369	63	rs11229252	55129640	1.5e-09	0.136606
rs7248948	chr19	37547219	A	C	0.496	Height	5.4e-08	0.984127	0.00712017	86	rs571294	37441111	2.9e-09	0.122006
rs7249827	chr19	44610029	C	A	0.1203	LDL-C	6.49e-08	0.952003	0.00426698	26	rs7253485	44625042	7.62e-10	0.321436
rs7249834	chr19	44610095	A	G	0.1203	LDL-C	6.52e-08	0.95201	0.00424796	26	rs7253485	44625042	7.62e-10	0.321436
rs7250115	chr19	31033472	T	G	0.2078	Schizophrenia	4.12e-07	0.94705	0.0142591	76	rs8104557	31030189	2.768e-08	0.194534
rs7250233	chr19	19630948	T	C	0.17	BIP	5.875e-08	1.09966	0.00175045	83	rs77427798	19652982	2.306e-08	0.00433553
rs7251	chr19	50162909	C	G	0.333	Schizophrenia	6.223e-14	1.06513	0.0813015	10	rs2304205	50168927	1.84e-14	0.269475
rs7252278	chr19	1183009	A	G	0.252	IBD_FM	1e-11	1.102	0.023	10	rs74610550	1179494	1.54882e-12	0.2056
rs7252278	chr19	1183009	A	G	0.252	IBD_FM-CD	1e-11	1.102	0.023	10	rs74610550	1179494	1.54882e-12	0.2056
rs7252427	chr19	19972837	C	T	0.2306	Triglycerides	4.83e-08	1.04388	0.0612944	25	rs1469701	19970851	3.56e-08	0.0823934
rs7252940	chr19	37629491	A	G	0.496	Height	3.8e-08	1.01613	0.0100101	86	rs571294	37441111	2.9e-09	0.122006
rs7253407	chr19	19982031	C	T	0.2425	Triglycerides	7.03e-07	1.03826	0.00460531	25	rs1469701	19970851	3.56e-08	0.0823934
rs7253485	chr19	44625042	A	G	0.166	LDL-C	7.62e-10	0.949047	0.321436	26	rs7253485	44625042	7.62e-10	0.321436
rs7253628	chr19	31047269	A	G	0.1799	Height	1.5e-09	0.976286	0.15778	11	rs11667331	31050571	1.3e-09	0.181396
rs7253969	chr19	38377564	T	C	0.2515	Height	1.4e-10	1.02224	0.0390411	21	rs4802134	38346685	2.6e-11	0.202613
rs7254	chr4	103809645	T	G	0.492	Schizophrenia	2.161e-07	0.96079	0.00285521	266	rs6839635	103872854	3.987e-08	0.0146626
rs7254355	chr19	19982060	T	C	0.2376	Triglycerides	3.63e-07	1.03989	0.00871112	25	rs1469701	19970851	3.56e-08	0.0823934
rs7254411	chr19	37525871	A	G	0.4841	Height	5.1e-08	0.984127	0.00752574	86	rs571294	37441111	2.9e-09	0.122006
rs7254539	chr19	12169311	A	G	0.07555	Height	4.2e-08	0.968507	0.204816	7	rs1561408	12175383	4e-08	0.214738
rs7255724	chr19	37649577	T	G	0.494	Height	4.6e-08	0.984127	0.0083174	86	rs571294	37441111	2.9e-09	0.122006
rs7255927	chr19	3409056	A	G	0.2535	Height	7.5e-20	0.966572	0.0486274	5	rs4806934	3432252	1.3e-20	0.275
rs7256028	chr19	19628240	T	C	0.17	BIP	3.648e-08	1.1012	0.00277826	83	rs77427798	19652982	2.306e-08	0.00433553
rs7256149	chr19	19566255	T	C	0.325	Schizophrenia	5.526e-13	0.94327	0.00837153	57	rs1858999	19497669	7.04e-14	0.0633751
rs7256200	chr19	45415935	T	G	0.1252	Alzheimers-disease	0	3.60096	0.04	25	rs6857	45392254	0	0.04
rs7257875	chr19	19372150	T	C	0.169	BIP	2.9e-09	1.11193	0.0121622	55	rs111444407	19358207	2.404e-10	0.137965
rs7259332	chr19	37634291	T	G	0.497	Height	8e-08	0.984127	0.00486548	86	rs571294	37441111	2.9e-09	0.122006
rs7259684	chr19	12186611	A	G	0.0825	Height	4.1e-08	0.965605	0.209658	7	rs1561408	12175383	4e-08	0.214738
rs726024	chr20	21267351	T	C	0.3042	ASD	9.743e-08	0.92229	0.00198315	165	rs910805	21248116	2.041e-09	0.0847382
rs7260247	chr19	19974219	A	G	0.2306	Triglycerides	5.61e-08	1.04366	0.053016	25	rs1469701	19970851	3.56e-08	0.0823934
rs726025	chr20	21267360	T	C	0.1849	ASD	2.001e-08	1.10285	0.00920076	165	rs910805	21248116	2.041e-09	0.0847382
rs726026	chr20	21267106	C	G	0.1839	ASD	2.138e-08	1.10263	0.00862784	165	rs910805	21248116	2.041e-09	0.0847382
rs7260488	chr19	37549785	A	G	0.496	Height	5.5e-08	0.984127	0.00699468	86	rs571294	37441111	2.9e-09	0.122006
rs7260599	chr19	37615006	A	C	0.496	Height	4.4e-08	1.01613	0.00868367	86	rs571294	37441111	2.9e-09	0.122006
rs72606404	chr4	57841213	G	C	0.1869	CAD	1.15e-07	0.942595	0.0378016	27	rs17087335	57838583	4.59e-08	0.0920149
rs7261175	chr20	35546650	A	G	0.1521	Height	3.7e-13	0.970446	0.0402311	17	rs4812586	35544673	8.6e-14	0.168721
rs7261425	chr20	20068635	C	G	0.3002	Height	1.8e-10	1.02122	0.99018	1	rs7261425	20068635	1.8e-10	0.99018
rs7261820	chr20	34160840	G	A	0.1471	Triglycerides	7.67e-08	1.05195	0.0143713	27	rs11700250	34132256	4.38e-09	0.231584
rs7261862	chr20	34116282	T	C	0.16	Triglycerides	5.62e-08	1.05015	0.0194239	27	rs11700250	34132256	4.38e-09	0.231584
rs72621551	chr2	65615221	T	C	0.2972	Rheumatoid-arthritis	1.2e-09	0.9	0.0222058	56	rs1858037	65598300	5.9e-10	0.0443799
rs72627508	chr4	57831564	C	G	0.1869	CAD	9.85e-08	0.942261	0.0439145	27	rs17087335	57838583	4.59e-08	0.0920149
rs72627509	chr4	57839051	C	G	0.1829	CAD	7.04e-08	0.941336	0.0607924	27	rs17087335	57838583	4.59e-08	0.0920149
rs72630604	chr8	38198203	A	C	0.2555	Schizophrenia	2.715e-09	1.05496	0.004081	107	rs7816998	38257506	2.57e-10	0.0406744
rs72630609	chr8	38201232	C	T	0.2425	Schizophrenia	8.29e-10	1.0577	0.0129688	107	rs7816998	38257506	2.57e-10	0.0406744
rs72630614	chr8	38213583	A	G	0.2555	Schizophrenia	2.488e-09	1.05517	0.00444321	107	rs7816998	38257506	2.57e-10	0.0406744
rs72630617	chr8	38231314	A	T	0.2555	Schizophrenia	2.432e-09	1.05517	0.00454283	107	rs7816998	38257506	2.57e-10	0.0406744
rs72630620	chr8	38234509	C	T	0.2425	Schizophrenia	5.161e-10	1.05844	0.0205922	107	rs7816998	38257506	2.57e-10	0.0406744
rs72630624	chr8	38240392	C	T	0.2425	Schizophrenia	4.158e-10	1.05876	0.0254274	107	rs7816998	38257506	2.57e-10	0.0406744
rs7263068	chr20	34121244	C	T	0.1481	Triglycerides	3.27e-08	1.05455	0.0328372	27	rs11700250	34132256	4.38e-09	0.231584
rs72634258	chr1	8150638	T	C	0.162	IBD_FM	1.58489e-13	0.917	0.0243	48	rs36016881	8051241	5.37032e-14	0.0664
rs72634258	chr1	8150638	T	C	0.162	IBD_FM-CD	1.58489e-13	0.917	0.0243	48	rs36016881	8051241	5.37032e-14	0.0664
rs72634258	chr1	8150638	T	C	0.162	IBD_FM-UC	1.58489e-13	0.869	0.0243	48	rs36016881	8051241	5.37032e-14	0.0664
rs72634501	chr1	39551488	T	C	0.2127	HDL-C	2.77e-10	1.04718	0.0430859	65	rs72634501	39551488	2.77e-10	0.0430859
rs72634502	chr1	39552963	C	T	0.2107	HDL-C	5.81e-10	1.04621	0.0209075	65	rs72634501	39551488	2.77e-10	0.0430859
rs72637903	chr1	39561884	G	A	0.2078	HDL-C	6.99e-10	1.04614	0.0174565	65	rs72634501	39551488	2.77e-10	0.0430859
rs72637905	chr1	39683298	C	T	0.1938	HDL-C	8.34e-10	1.04587	0.0146944	65	rs72634501	39551488	2.77e-10	0.0430859
rs72637906	chr1	39708302	G	A	0.1938	HDL-C	8.74e-10	1.04578	0.0212385	68	rs61779308	39938257	5.49e-10	0.0334292
rs7264079	chr20	34154937	G	C	0.1481	Triglycerides	6.49e-08	1.05224	0.0168955	27	rs11700250	34132256	4.38e-09	0.231584
rs7264419	chr20	47701309	A	G	0.2107	Height	5.2e-24	0.966572	0.0150714	17	rs237711	47926856	3e-25	0.254421
rs72644720	chr8	38134780	G	T	0.2425	Schizophrenia	1.305e-09	1.05707	0.00833215	107	rs7816998	38257506	2.57e-10	0.0406744
rs726547	chr15	51530167	A	G	0.05567	Height	1.4e-15	0.944594	0.331903	7	rs16964211	51530495	1.2e-15	0.386328
rs72659661	chr1	36184697	G	A	0.09046	Schizophrenia	7.435e-08	1.06844	0.00395319	59	rs581459	36375110	1.445e-09	0.182023
rs72659664	chr1	36185467	G	A	0.09046	Schizophrenia	8.145e-08	1.06823	0.00361899	59	rs581459	36375110	1.445e-09	0.182023
rs72660086	chr1	39571992	T	G	0.1968	HDL-C	2.89e-10	1.04716	0.0413379	65	rs72634501	39551488	2.77e-10	0.0430859
rs72661925	chr1	39669537	T	A	0.1938	HDL-C	9.99e-10	1.04564	0.0123224	65	rs72634501	39551488	2.77e-10	0.0430859
rs72661927	chr1	39675322	A	G	0.1938	HDL-C	9.48e-10	1.04571	0.0129684	65	rs72634501	39551488	2.77e-10	0.0430859
rs72661940	chr1	39728647	C	G	0.1899	HDL-C	9.27e-10	1.04571	0.0200534	68	rs61779308	39938257	5.49e-10	0.0334292
rs72661956	chr1	39784888	G	C	0.1541	HDL-C	1.8e-09	1.05032	0.0105017	68	rs61779308	39938257	5.49e-10	0.0334292
rs72661961	chr1	39831768	A	G	0.1948	HDL-C	5.26e-09	1.0442	0.00369663	68	rs61779308	39938257	5.49e-10	0.0334292
rs72662001	chr1	39967280	T	C	0.2356	HDL-C	4.29e-09	1.04304	0.00450766	68	rs61779308	39938257	5.49e-10	0.0334292
rs72663503	chr1	39969059	C	T	0.2356	HDL-C	4.57e-09	1.04296	0.00423866	68	rs61779308	39938257	5.49e-10	0.0334292
rs72663804	chr1	28885800	T	C	0.1223	Schizophrenia	8.129e-08	1.07347	0.0217626	14	rs61786047	29032580	6.02e-09	0.272257
rs72664318	chr1	56963627	A	G	0.1213	CAD	1.18e-13	1.13252	0.0580763	16	rs9970807	56965664	5e-14	0.135073
rs72664324	chr1	56972353	G	A	0.1173	CAD	1.67e-13	1.13241	0.0412841	16	rs9970807	56965664	5e-14	0.135073
rs72664332	chr1	56980222	A	C	0.1183	CAD	1.4e-13	1.13327	0.0490951	16	rs9970807	56965664	5e-14	0.135073
rs72664335	chr1	56986978	G	T	0.1183	CAD	1.05e-13	1.13411	0.0651356	16	rs9970807	56965664	5e-14	0.135073
rs72664341	chr1	56990753	A	C	0.1153	CAD	2.31e-13	1.13226	0.0300166	16	rs9970807	56965664	5e-14	0.135073
rs72664353	chr1	57001898	C	T	0.1173	CAD	1.98e-13	1.13227	0.0349245	16	rs9970807	56965664	5e-14	0.135073
rs72664354	chr1	57004417	A	T	0.1173	CAD	1.73e-13	1.13265	0.0398769	16	rs9970807	56965664	5e-14	0.135073
rs72664355	chr1	57007791	T	C	0.1163	CAD	1.03e-13	1.13476	0.0663785	16	rs9970807	56965664	5e-14	0.135073
rs726657	chr9	117696336	C	T	0.423	IBD_FM	3.71535e-25	1	0.096	29	rs4979473	117695887	2.63027e-25	0.1372
rs726657	chr9	117696336	C	T	0.423	IBD_FM-CD	3.71535e-25	0.867	0.096	29	rs4979473	117695887	2.63027e-25	0.1372
rs726714	chr6	146752460	C	A	0.4205	Schizophrenia	5.726e-08	0.95906	0.00960826	12	rs2206956	146739228	1.999e-09	0.250375
rs7267348	chr20	48131036	T	C	0.2674	Schizophrenia	2.98e-10	0.94544	0.0731638	18	rs11696755	48105317	1.758e-10	0.12251
rs72684563	chr14	42092565	T	C	0.4751	MDD	1.672e-08	0.95648	0.0403533	57	rs1950829	42097937	8.151e-09	0.0811121
rs72685791	chr4	156620217	G	A	0.2316	CAD	8.02e-09	1.06838	0.072254	27	rs72689147	156639888	6.07e-09	0.0947377
rs7268642	chr20	39176878	T	C	0.34	LDL-C	2.76e-09	1.03841	0.0123104	20	rs6016380	39179975	2.6e-10	0.12327
rs72687508	chr4	156628921	A	G	0.2336	CAD	9.69e-09	1.06771	0.0601172	27	rs72689147	156639888	6.07e-09	0.0947377
rs72687880	chr1	115271052	G	A	0.2008	Schizophrenia	4.752e-06	1.04938	0.00562742	28	rs2224086	115309590	2.78e-08	0.802668
rs72687890	chr1	115296524	A	G	0.2008	Schizophrenia	5.318e-06	1.04907	0.00505252	28	rs2224086	115309590	2.78e-08	0.802668
rs72689147	chr4	156639888	G	T	0.2008	CAD	6.07e-09	1.07096	0.0947377	27	rs72689147	156639888	6.07e-09	0.0947377
rs72691094	chr4	170422462	C	T	0.4344	Schizophrenia	5.19e-10	1.05064	0.0305777	38	rs4692740	170606028	5.722e-10	0.0278003
rs72691963	chr1	115297986	T	C	0.2008	Schizophrenia	5.085e-06	1.04917	0.00527398	28	rs2224086	115309590	2.78e-08	0.802668
rs72692857	chr1	150001632	T	C	0.169	Schizophrenia	1.364e-08	1.06919	0.0153513	136	rs12138231	150115398	8.523e-09	0.0242449
rs72692861	chr1	150005225	C	A	0.174	Schizophrenia	8.605e-08	1.0646	0.00257195	136	rs12138231	150115398	8.523e-09	0.0242449
rs72692865	chr1	150015166	T	G	0.17	Schizophrenia	2.139e-08	1.06812	0.00991719	136	rs12138231	150115398	8.523e-09	0.0242449
rs72692866	chr1	150017234	A	C	0.17	Schizophrenia	2.189e-08	1.06801	0.00969722	136	rs12138231	150115398	8.523e-09	0.0242449
rs72692869	chr1	150019036	G	A	0.17	Schizophrenia	2.503e-08	1.06759	0.00851418	136	rs12138231	150115398	8.523e-09	0.0242449
rs72692870	chr1	150019056	C	A	0.17	Schizophrenia	1.911e-08	1.06833	0.011064	136	rs12138231	150115398	8.523e-09	0.0242449
rs72692886	chr1	150032221	T	C	0.17	Schizophrenia	2.823e-08	1.06769	0.00757599	136	rs12138231	150115398	8.523e-09	0.0242449
rs72692893	chr1	150047119	A	G	0.169	Schizophrenia	3.334e-08	1.06716	0.00644676	136	rs12138231	150115398	8.523e-09	0.0242449
rs72692896	chr1	150048871	A	T	0.174	Schizophrenia	1.242e-07	1.06375	0.00180306	136	rs12138231	150115398	8.523e-09	0.0242449
rs72692898	chr1	150049982	C	T	0.169	Schizophrenia	3.171e-08	1.06727	0.00676798	136	rs12138231	150115398	8.523e-09	0.0242449
rs72692899	chr1	150050058	G	A	0.17	Schizophrenia	3.178e-08	1.06727	0.00675351	136	rs12138231	150115398	8.523e-09	0.0242449
rs72692900	chr1	150050268	A	G	0.169	Schizophrenia	3.171e-08	1.06727	0.00676798	136	rs12138231	150115398	8.523e-09	0.0242449
rs72692902	chr1	150058577	G	T	0.169	Schizophrenia	2.986e-08	1.06748	0.0071744	136	rs12138231	150115398	8.523e-09	0.0242449
rs72694220	chr1	153788211	T	C	0.2893	Schizophrenia	1.138e-07	0.95676	0.0062612	115	rs10127983	153923276	2.983e-08	0.0229144
rs72694231	chr1	153816752	T	C	0.2883	Schizophrenia	1.067e-07	0.95667	0.00666398	115	rs10127983	153923276	2.983e-08	0.0229144
rs72694233	chr1	153817755	G	A	0.4831	Schizophrenia	1.126e-07	1.0454	0.00632576	115	rs10127983	153923276	2.983e-08	0.0229144
rs72694391	chr14	24874026	T	C	0.4891	LDL-C	1.23e-07	0.965863	0.0555438	9	rs11621792	24871926	2.26e-08	0.286904
rs72694393	chr14	24874193	G	T	0.4891	LDL-C	1.2e-07	0.965851	0.0568868	9	rs11621792	24871926	2.26e-08	0.286904
rs72694905	chr1	150062644	C	A	0.173	Schizophrenia	1.327e-07	1.06343	0.00169121	136	rs12138231	150115398	8.523e-09	0.0242449
rs72694906	chr1	150065287	T	C	0.173	Schizophrenia	1.316e-07	1.06364	0.00170488	136	rs12138231	150115398	8.523e-09	0.0242449
rs72694914	chr1	150074945	A	G	0.168	Schizophrenia	2.764e-08	1.06769	0.00773286	136	rs12138231	150115398	8.523e-09	0.0242449
rs72694915	chr1	150074988	G	A	0.168	Schizophrenia	2.764e-08	1.06769	0.00773286	136	rs12138231	150115398	8.523e-09	0.0242449
rs72694923	chr1	150077266	A	G	0.168	Schizophrenia	2.823e-08	1.06769	0.00757599	136	rs12138231	150115398	8.523e-09	0.0242449
rs72694926	chr1	150080113	C	A	0.168	Schizophrenia	2.591e-08	1.0678	0.0082334	136	rs12138231	150115398	8.523e-09	0.0242449
rs72694928	chr1	150081568	A	G	0.168	Schizophrenia	2.641e-08	1.0678	0.00808209	136	rs12138231	150115398	8.523e-09	0.0242449
rs72694933	chr1	150094532	C	T	0.168	Schizophrenia	4.723e-08	1.06663	0.0045991	136	rs12138231	150115398	8.523e-09	0.0242449
rs72694936	chr1	150098110	A	G	0.168	Schizophrenia	2.213e-08	1.06833	0.00959511	136	rs12138231	150115398	8.523e-09	0.0242449
rs72694942	chr1	150110480	G	A	0.169	Schizophrenia	2.276e-08	1.06865	0.0093372	136	rs12138231	150115398	8.523e-09	0.0242449
rs72694943	chr1	150111980	C	T	0.173	Schizophrenia	1.243e-07	1.06428	0.00180166	136	rs12138231	150115398	8.523e-09	0.0242449
rs72694944	chr1	150112476	C	T	0.168	Schizophrenia	2.533e-08	1.06844	0.0084163	136	rs12138231	150115398	8.523e-09	0.0242449
rs72694945	chr1	150113490	T	A	0.168	Schizophrenia	2.587e-08	1.06844	0.00824576	136	rs12138231	150115398	8.523e-09	0.0242449
rs72694946	chr1	150115486	T	G	0.169	Schizophrenia	2.684e-08	1.06833	0.00795641	136	rs12138231	150115398	8.523e-09	0.0242449
rs72694950	chr1	150119151	A	G	0.17	Schizophrenia	1.248e-07	1.06449	0.00179467	136	rs12138231	150115398	8.523e-09	0.0242449
rs72694951	chr1	150119177	C	T	0.168	Schizophrenia	2.636e-08	1.06833	0.00809697	136	rs12138231	150115398	8.523e-09	0.0242449
rs72694953	chr1	150119729	T	C	0.168	Schizophrenia	2.513e-08	1.06844	0.0084813	136	rs12138231	150115398	8.523e-09	0.0242449
rs72694954	chr1	150123762	G	T	0.168	Schizophrenia	3.296e-08	1.06791	0.00651884	136	rs12138231	150115398	8.523e-09	0.0242449
rs72694956	chr1	150134221	G	C	0.168	Schizophrenia	3.116e-08	1.06855	0.00688383	136	rs12138231	150115398	8.523e-09	0.0242449
rs72694957	chr1	150135291	C	T	0.167	Schizophrenia	2.706e-08	1.06908	0.00789364	136	rs12138231	150115398	8.523e-09	0.0242449
rs72694959	chr1	150138151	A	G	0.173	Schizophrenia	2.289e-08	1.06887	0.00928572	136	rs12138231	150115398	8.523e-09	0.0242449
rs72694960	chr1	150146907	T	A	0.172	Schizophrenia	2.358e-08	1.06876	0.00902187	136	rs12138231	150115398	8.523e-09	0.0242449
rs72694961	chr1	150147475	C	T	0.174	Schizophrenia	2.908e-08	1.06833	0.00736104	136	rs12138231	150115398	8.523e-09	0.0242449
rs72694962	chr1	150147962	T	C	0.1759	Schizophrenia	3.392e-08	1.06801	0.00633981	136	rs12138231	150115398	8.523e-09	0.0242449
rs72694964	chr1	150149299	C	T	0.174	Schizophrenia	2.859e-08	1.06833	0.00748341	136	rs12138231	150115398	8.523e-09	0.0242449
rs72694965	chr1	150158723	T	A	0.1769	Schizophrenia	3.233e-08	1.06812	0.00664203	136	rs12138231	150115398	8.523e-09	0.0242449
rs72696626	chr4	170616465	C	T	0.4801	Schizophrenia	7.593e-10	1.04991	0.021095	38	rs4692740	170606028	5.722e-10	0.0278003
rs72696657	chr4	170638466	C	T	0.5	Schizophrenia	7.572e-10	1.05043	0.0211521	38	rs4692740	170606028	5.722e-10	0.0278003
rs727005	chr1	36281336	A	G	0.09543	Schizophrenia	3.554e-08	1.0694	0.00808435	59	rs581459	36375110	1.445e-09	0.182023
rs72704544	chr4	176853286	A	G	0.2008	Schizophrenia	2.175e-13	0.93007	0.115442	8	rs41533650	176869252	1.496e-13	0.166743
rs7271624	chr20	48129169	C	G	0.2793	Schizophrenia	6.156e-10	0.94705	0.0360366	18	rs11696755	48105317	1.758e-10	0.12251
rs7271812	chr20	47693033	A	G	0.2107	Height	5.2e-24	0.966572	0.0150714	17	rs237711	47926856	3e-25	0.254421
rs72723227	chr5	7245664	G	A	0.336	Schizophrenia	3.609e-09	1.04959	0.596612	6	rs72723227	7245664	3.609e-09	0.596612
rs72723235	chr5	7257239	G	A	0.3241	Schizophrenia	1.182e-07	1.04456	0.0201751	6	rs72723227	7245664	3.609e-09	0.596612
rs72727387	chr15	38843476	A	G	0.2505	Rheumatoid-arthritis	1.8e-11	1.12	0.03508	13	rs8032939	38834033	2.4e-12	0.252711
rs72727388	chr15	38843694	T	C	0.2505	Rheumatoid-arthritis	1.8e-11	0.89	0.03508	13	rs8032939	38834033	2.4e-12	0.252711
rs72727394	chr15	38847022	C	T	0.208	IBD_FM	7.76247e-08	1.084	0.0297	19	rs56083426	38898759	3.31131e-08	0.0775
rs72727394	chr15	38847022	C	T	0.208	IBD_FM-CD	7.76247e-08	1.084	0.0297	19	rs56083426	38898759	3.31131e-08	0.0775
rs72728414	chr1	97834028	G	A	0.2346	Schizophrenia	1.1e-11	0.9428	0.065846	31	rs6701322	97835921	8.033e-12	0.0895936
rs72728416	chr1	97834691	A	G	0.2346	Schizophrenia	9.056e-12	0.94252	0.0796653	31	rs6701322	97835921	8.033e-12	0.0895936
rs72728435	chr1	97846855	G	C	0.2296	Schizophrenia	7.254e-11	0.94507	0.0103924	31	rs6701322	97835921	8.033e-12	0.0895936
rs72729306	chr15	38899088	T	C	0.2	IBD_FM	5.88844e-08	1.086	0.0484	19	rs56083426	38898759	3.31131e-08	0.0775
rs72729306	chr15	38899088	T	C	0.2	IBD_FM-CD	5.88844e-08	1.086	0.0484	19	rs56083426	38898759	3.31131e-08	0.0775
rs72729312	chr15	38904546	G	A	0.199	IBD_FM	6.60693e-08	1.086	0.0434	19	rs56083426	38898759	3.31131e-08	0.0775
rs72729312	chr15	38904546	G	A	0.199	IBD_FM-CD	6.60693e-08	1.086	0.0434	19	rs56083426	38898759	3.31131e-08	0.0775
rs72729314	chr15	38906134	G	A	0.199	IBD_FM	5.62341e-08	1.086	0.0571	19	rs56083426	38898759	3.31131e-08	0.0775
rs72729314	chr15	38906134	G	A	0.199	IBD_FM-CD	5.62341e-08	1.086	0.0571	19	rs56083426	38898759	3.31131e-08	0.0775
rs727312	chr4	80196569	T	C	0.498	Schizophrenia	3.28e-09	1.04875	0.0619523	16	rs28454198	80204001	1.698e-09	0.117643
rs7273717	chr20	36971709	T	C	0.3748	Height	6.1e-07	1.01613	0.0134577	16	rs12624843	36989096	3e-08	0.247923
rs7273787	chr20	4098567	A	G	0.3101	Height	2.8e-12	0.97824	0.765967	2	rs7273787	4098567	2.8e-12	0.765967
rs7274202	chr20	48130982	C	T	0.2634	Schizophrenia	6.45e-10	0.9462	0.0344331	18	rs11696755	48105317	1.758e-10	0.12251
rs727425	chr17	44195495	G	A	0.2406	Schizophrenia	7.897e-08	1.05993	0.000546227	635	rs2696466	44289832	1.971e-10	0.186288
rs72743461	chr15	67441750	C	A	0.2147	CAD	5.43e-09	1.07228	0.230188	5	rs56062135	67455630	4.52e-09	0.275166
rs72743461	chr15	67441750	C	A	0.2147	IBD_FM	1.14815e-19	1.151	0.1906	5	rs17293632	67442596	5.12861e-20	0.4005
rs72743461	chr15	67441750	C	A	0.2147	IBD_FM-CD	1.14815e-19	1.151	0.1906	5	rs17293632	67442596	5.12861e-20	0.4005
rs72743832	chr5	40285970	C	T	0.272	IBD_FM	1.23027e-12	1	0.005	75	rs17225380	40274799	2.51189e-12	0.3696
rs72743832	chr5	40285970	C	T	0.272	IBD_FM-CD	1.23027e-12	0.904	0.005	75	rs17225380	40274799	2.51189e-12	0.3696
rs7274612	chr20	47702821	A	T	0.2107	Height	4.3e-24	1.03562	0.0181931	17	rs237711	47926856	3e-25	0.254421
rs7274811	chr20	32333181	T	G	0.2396	Height	5.5e-38	0.955997	0.582848	2	rs7274811	32333181	5.5e-38	0.582848
rs72748435	chr5	40241347	G	T	0.273	IBD_FM	7.94328e-13	1	0.007	75	rs17225380	40274799	2.51189e-12	0.3696
rs72748435	chr5	40241347	G	T	0.273	IBD_FM-CD	7.94328e-13	0.904	0.007	75	rs17225380	40274799	2.51189e-12	0.3696
rs72748448	chr5	40246594	A	G	0.272	IBD_FM	7.24436e-13	1	0.0089	75	rs17225380	40274799	2.51189e-12	0.3696
rs72748448	chr5	40246594	A	G	0.272	IBD_FM-CD	7.24436e-13	0.904	0.0089	75	rs17225380	40274799	2.51189e-12	0.3696
rs72748451	chr5	40247833	A	T	0.273	IBD_FM	7.4131e-13	1	0.0083	75	rs17225380	40274799	2.51189e-12	0.3696
rs72748451	chr5	40247833	A	T	0.273	IBD_FM-CD	7.4131e-13	0.904	0.0083	75	rs17225380	40274799	2.51189e-12	0.3696
rs72748452	chr5	40248376	G	A	0.272	IBD_FM	7.4131e-13	1	0.009	75	rs17225380	40274799	2.51189e-12	0.3696
rs72748452	chr5	40248376	G	A	0.272	IBD_FM-CD	7.4131e-13	0.904	0.009	75	rs17225380	40274799	2.51189e-12	0.3696
rs72748454	chr5	40251352	G	C	0.273	IBD_FM	7.4131e-13	1	0.0084	75	rs17225380	40274799	2.51189e-12	0.3696
rs72748454	chr5	40251352	G	C	0.273	IBD_FM-CD	7.4131e-13	0.904	0.0084	75	rs17225380	40274799	2.51189e-12	0.3696
rs72748455	chr5	40251945	T	A	0.273	IBD_FM	7.4131e-13	1	0.0083	75	rs17225380	40274799	2.51189e-12	0.3696
rs72748455	chr5	40251945	T	A	0.273	IBD_FM-CD	7.4131e-13	0.904	0.0083	75	rs17225380	40274799	2.51189e-12	0.3696
rs72748458	chr5	40253568	T	C	0.273	IBD_FM	7.58578e-13	1	0.0082	75	rs17225380	40274799	2.51189e-12	0.3696
rs72748458	chr5	40253568	T	C	0.273	IBD_FM-CD	7.58578e-13	0.904	0.0082	75	rs17225380	40274799	2.51189e-12	0.3696
rs72748466	chr5	40262347	A	G	0.272	IBD_FM	7.76247e-13	1	0.0077	75	rs17225380	40274799	2.51189e-12	0.3696
rs72748466	chr5	40262347	A	G	0.272	IBD_FM-CD	7.76247e-13	0.904	0.0077	75	rs17225380	40274799	2.51189e-12	0.3696
rs72748467	chr5	40262840	C	T	0.272	IBD_FM	8.70964e-13	1	0.0071	75	rs17225380	40274799	2.51189e-12	0.3696
rs72748467	chr5	40262840	C	T	0.272	IBD_FM-CD	8.70964e-13	0.904	0.0071	75	rs17225380	40274799	2.51189e-12	0.3696
rs72748468	chr5	40263383	A	C	0.272	IBD_FM	8.12831e-13	1	0.0076	75	rs17225380	40274799	2.51189e-12	0.3696
rs72748468	chr5	40263383	A	C	0.272	IBD_FM-CD	8.12831e-13	0.904	0.0076	75	rs17225380	40274799	2.51189e-12	0.3696
rs72748476	chr5	40265849	T	A	0.272	IBD_FM	7.94328e-13	1	0.007	75	rs17225380	40274799	2.51189e-12	0.3696
rs72748476	chr5	40265849	T	A	0.272	IBD_FM-CD	7.94328e-13	0.904	0.007	75	rs17225380	40274799	2.51189e-12	0.3696
rs72748483	chr5	40273441	G	C	0.272	IBD_FM	7.94328e-13	1	0.0073	75	rs17225380	40274799	2.51189e-12	0.3696
rs72748483	chr5	40273441	G	C	0.272	IBD_FM-CD	7.94328e-13	0.904	0.0073	75	rs17225380	40274799	2.51189e-12	0.3696
rs72748487	chr5	40284710	T	C	0.272	IBD_FM	8.51138e-13	1	0.007	75	rs17225380	40274799	2.51189e-12	0.3696
rs72748487	chr5	40284710	T	C	0.272	IBD_FM-CD	8.51138e-13	0.904	0.007	75	rs17225380	40274799	2.51189e-12	0.3696
rs72749142	chr1	200951307	G	A	0.16	Schizophrenia	7.035e-08	1.06684	0.1682	17	rs12126806	200963825	2.67e-08	0.430288
rs72750843	chr15	85135783	T	C	0.2664	BIP	2.783e-07	0.92432	0.00394829	91	rs139221256	85357857	8.548e-09	0.115476
rs727510	chr2	218575848	A	G	0.09841	Height	1.3e-07	0.97531	0.0461252	14	rs1864439	218616633	2.5e-08	0.227905
rs72755668	chr5	46102760	G	A	0.4215	Schizophrenia	9.815e-11	1.05527	0.00358558	81	rs13172097	46211796	3.016e-09	0.000126779
rs727605	chr16	9955564	C	T	0.336	Schizophrenia	5.564e-09	0.95047	0.00374265	65	rs9926049	9939960	2.271e-10	0.0846279
rs72761691	chr9	134786548	A	C	0.1541	Schizophrenia	9.221e-09	0.93557	0.43046	8	rs72761691	134786548	9.221e-09	0.43046
rs72761699	chr9	134796010	G	C	0.1461	Schizophrenia	1.71e-07	0.93641	0.0253653	8	rs72761691	134786548	9.221e-09	0.43046
rs7276302	chr21	45614159	A	G	0.395	IBD_FM	2.63027e-22	0.913	0.0229	20	rs4456788	45616324	5.62341e-23	0.0889
rs7276302	chr21	45614159	A	G	0.395	IBD_FM-CD	2.63027e-22	0.882	0.0229	20	rs4456788	45616324	5.62341e-23	0.0889
rs7276302	chr21	45614159	A	G	0.395	IBD_FM-UC	2.63027e-22	0.913	0.0229	20	rs4456788	45616324	5.62341e-23	0.0889
rs72768421	chr5	49542732	T	C	0.4453	Schizophrenia	1.298e-09	1.05064	0.0104436	124	rs6450134	49766955	9.792e-10	0.0137464
rs72769124	chr1	239210058	C	A	0.09642	Schizophrenia	2.595e-13	0.90077	0.255789	2	rs11587347	239198959	8.752e-14	0.744211
rs72775522	chr5	88701499	A	G	0.09543	Schizophrenia	5.135e-09	1.08188	0.0416269	12	rs16867576	88746331	1.903e-09	0.109425
rs72776989	chr5	103751465	A	G	0.336	MDD	9.998e-10	1.0518	0.00518755	116	rs76025409	103783801	2.315e-11	0.205572
rs72789609	chr10	35306206	C	T	0.363	IBD_FM	3.89045e-24	1.149	0.0021	201	rs34779708	35466185	2.39883e-26	0.2865
rs72789609	chr10	35306206	C	T	0.363	IBD_FM-CD	3.89045e-24	1.149	0.0021	201	rs34779708	35466185	2.39883e-26	0.2865
rs72789609	chr10	35306206	C	T	0.363	IBD_FM-UC	3.89045e-24	1.072	0.0021	201	rs34779708	35466185	2.39883e-26	0.2865
rs72789687	chr10	35372489	G	A	0.363	IBD_FM	7.07946e-24	1.149	0.0005	201	rs34779708	35466185	2.39883e-26	0.2865
rs72789687	chr10	35372489	G	A	0.363	IBD_FM-CD	7.07946e-24	1.149	0.0005	201	rs34779708	35466185	2.39883e-26	0.2865
rs72789687	chr10	35372489	G	A	0.363	IBD_FM-UC	7.07946e-24	1.071	0.0005	201	rs34779708	35466185	2.39883e-26	0.2865
rs72789690	chr10	35382817	T	C	0.361	IBD_FM	1.1749e-23	1.148	0.0006	201	rs34779708	35466185	2.39883e-26	0.2865
rs72789690	chr10	35382817	T	C	0.361	IBD_FM-CD	1.1749e-23	1.148	0.0006	201	rs34779708	35466185	2.39883e-26	0.2865
rs72789690	chr10	35382817	T	C	0.361	IBD_FM-UC	1.1749e-23	1.07	0.0006	201	rs34779708	35466185	2.39883e-26	0.2865
rs72790266	chr16	58602756	A	G	0.4364	Schizophrenia	4.576e-08	1.04728	0.0188484	55	rs154433	58659808	1.952e-08	0.0430776
rs72790275	chr16	58614733	C	T	0.4374	Schizophrenia	3.55e-08	1.0476	0.0241095	55	rs154433	58659808	1.952e-08	0.0430776
rs72790284	chr16	58625379	C	T	0.4264	Schizophrenia	7.911e-08	1.04666	0.0110896	55	rs154433	58659808	1.952e-08	0.0430776
rs72790291	chr16	58636311	G	C	0.4374	Schizophrenia	3.249e-08	1.04781	0.0262731	55	rs154433	58659808	1.952e-08	0.0430776
rs72791815	chr10	35428200	G	A	0.364	IBD_FM	1.44544e-24	1.151	0.0063	201	rs34779708	35466185	2.39883e-26	0.2865
rs72791815	chr10	35428200	G	A	0.364	IBD_FM-CD	1.44544e-24	1.151	0.0063	201	rs34779708	35466185	2.39883e-26	0.2865
rs72791815	chr10	35428200	G	A	0.364	IBD_FM-UC	1.44544e-24	1.07	0.0063	201	rs34779708	35466185	2.39883e-26	0.2865
rs72793809	chr16	28832382	C	T	0.4	IBD_FM	7.76247e-22	1.136	0.0011	89	rs28449958	28528781	7.58578e-24	0.1462
rs72793809	chr16	28832382	C	T	0.4	IBD_FM-CD	7.76247e-22	1.136	0.0011	89	rs28449958	28528781	7.58578e-24	0.1462
rs72793809	chr16	28832382	C	T	0.4	IBD_FM-UC	7.76247e-22	1.084	0.0011	89	rs28449958	28528781	7.58578e-24	0.1462
rs72793815	chr16	28863451	G	A	0.396	IBD_FM	6.76083e-22	1.137	0.0022	89	rs28449958	28528781	7.58578e-24	0.1462
rs72793815	chr16	28863451	G	A	0.396	IBD_FM-CD	6.76083e-22	1.137	0.0022	89	rs28449958	28528781	7.58578e-24	0.1462
rs72793815	chr16	28863451	G	A	0.396	IBD_FM-UC	6.76083e-22	1.086	0.0022	89	rs28449958	28528781	7.58578e-24	0.1462
rs72793818	chr16	28893137	G	A	0.396	IBD_FM	5.62341e-22	1.137	0.0022	89	rs28449958	28528781	7.58578e-24	0.1462
rs72793818	chr16	28893137	G	A	0.396	IBD_FM-CD	5.62341e-22	1.137	0.0022	89	rs28449958	28528781	7.58578e-24	0.1462
rs72793818	chr16	28893137	G	A	0.396	IBD_FM-UC	5.62341e-22	1.086	0.0022	89	rs28449958	28528781	7.58578e-24	0.1462
rs72796498	chr10	45982219	C	T	0.2714	Total-cholesterol	5.3e-08	0.963244	0.0202435	46	rs11239544	46007533	9.62e-09	0.106081
rs72797303	chr5	131796163	T	C	0.437	IBD_FM	2.23872e-30	1.18	0.0111	8	rs2188962	131770805	3.46737e-32	0.5903
rs72797303	chr5	131796163	T	C	0.437	IBD_FM-CD	2.23872e-30	1.18	0.0111	8	rs2188962	131770805	3.46737e-32	0.5903
rs7279799	chr21	35614394	T	C	0.1243	CAD	1.18e-13	0.89776	0.0103671	9	rs28451064	35593827	1.33e-15	0.855849
rs7279911	chr21	16797068	G	A	0.28	IBD_FM	8.70964e-08	0.935	0.0228	54	rs2403966	16798091	3.01995e-08	0.0643
rs7279911	chr21	16797068	G	A	0.28	IBD_FM-CD	8.70964e-08	0.909	0.0228	54	rs2403966	16798091	3.01995e-08	0.0643
rs7280188	chr21	16794965	A	C	0.28	IBD_FM	1.02329e-07	0.937	0.0188	54	rs2403966	16798091	3.01995e-08	0.0643
rs7280188	chr21	16794965	A	C	0.28	IBD_FM-CD	1.02329e-07	0.909	0.0188	54	rs2403966	16798091	3.01995e-08	0.0643
rs7280199	chr21	16794984	A	T	0.28	IBD_FM	1.23027e-07	0.936	0.0163	54	rs2403966	16798091	3.01995e-08	0.0643
rs7280199	chr21	16794984	A	T	0.28	IBD_FM-CD	1.23027e-07	0.91	0.0163	54	rs2403966	16798091	3.01995e-08	0.0643
rs72802352	chr16	75240883	A	G	0.08449	T2D	1.1e-09	0.860708	0.0214868	9	rs8056814	75252327	3.7e-11	0.590598
rs72802357	chr16	75243142	T	C	0.0835	T2D	9.9e-10	0.860708	0.0238116	9	rs8056814	75252327	3.7e-11	0.590598
rs72802365	chr16	75246035	C	G	0.0835	T2D	1.3e-09	0.860708	0.0182576	9	rs8056814	75252327	3.7e-11	0.590598
rs7280262	chr21	16789368	C	T	0.278	IBD_FM	2.39883e-07	0.94	0.0089	54	rs2403966	16798091	3.01995e-08	0.0643
rs7280262	chr21	16789368	C	T	0.278	IBD_FM-CD	2.39883e-07	0.911	0.0089	54	rs2403966	16798091	3.01995e-08	0.0643
rs728054	chr7	137072364	G	A	0.3579	Schizophrenia	3.371e-18	1.07358	0.0141391	39	rs728055	137072531	6.595e-19	0.0708158
rs728055	chr7	137072531	T	A	0.3579	Schizophrenia	6.595e-19	1.07487	0.0708158	39	rs728055	137072531	6.595e-19	0.0708158
rs72805611	chr16	53831354	T	C	0.4205	T2D	4.7e-24	1.1275	0.0136087	42	rs1558902	53803574	4.7e-25	0.133204
rs72805612	chr16	53834608	A	G	0.4195	T2D	2.4e-23	1.1275	0.0027073	42	rs1558902	53803574	4.7e-25	0.133204
rs72805613	chr16	53837342	A	G	0.4215	T2D	4.5e-24	0.88692	0.0142077	42	rs1558902	53803574	4.7e-25	0.133204
rs72809820	chr2	97360079	T	C	0.3101	BIP	1.824e-08	0.92155	0.0336376	16	rs57195239	97376407	5.769e-09	0.102972
rs72809827	chr2	97390953	T	C	0.3072	BIP	1.98e-08	0.92201	0.0310613	16	rs57195239	97376407	5.769e-09	0.102972
rs72809828	chr2	97392778	A	G	0.3111	BIP	1.218e-08	0.92118	0.0497942	16	rs57195239	97376407	5.769e-09	0.102972
rs72809838	chr2	97428320	A	G	0.2952	BIP	6.468e-09	0.91925	0.0921305	16	rs57195239	97376407	5.769e-09	0.102972
rs72810906	chr5	173271866	A	G	0.245	IBD_FM	1.12202e-09	1	0.0972	64	rs6873255	173276890	3.98107e-10	0.2141
rs72810906	chr5	173271866	A	G	0.245	IBD_FM-CD	1.12202e-09	0.916	0.0972	64	rs6873255	173276890	3.98107e-10	0.2141
rs72810972	chr5	173307328	G	T	0.286	IBD_FM	4.89779e-09	1	0.0096	64	rs6873255	173276890	3.98107e-10	0.2141
rs72810972	chr5	173307328	G	T	0.286	IBD_FM-CD	4.89779e-09	0.923	0.0096	64	rs6873255	173276890	3.98107e-10	0.2141
rs72810974	chr5	173307505	G	T	0.286	IBD_FM	4.57088e-09	1	0.01	64	rs6873255	173276890	3.98107e-10	0.2141
rs72810974	chr5	173307505	G	T	0.286	IBD_FM-CD	4.57088e-09	0.923	0.01	64	rs6873255	173276890	3.98107e-10	0.2141
rs72810976	chr5	173309057	G	A	0.285	IBD_FM	3.89045e-09	1	0.0118	64	rs6873255	173276890	3.98107e-10	0.2141
rs72810976	chr5	173309057	G	A	0.285	IBD_FM-CD	3.89045e-09	0.923	0.0118	64	rs6873255	173276890	3.98107e-10	0.2141
rs72810983	chr5	173318254	A	G	0.299	IBD_FM	1.02329e-08	1	0.0073	64	rs6873255	173276890	3.98107e-10	0.2141
rs72810983	chr5	173318254	A	G	0.299	IBD_FM-CD	1.02329e-08	0.926	0.0073	64	rs6873255	173276890	3.98107e-10	0.2141
rs72810989	chr5	173326714	A	G	0.299	IBD_FM	1.04713e-08	1	0.0073	64	rs6873255	173276890	3.98107e-10	0.2141
rs72810989	chr5	173326714	A	G	0.299	IBD_FM-CD	1.04713e-08	0.926	0.0073	64	rs6873255	173276890	3.98107e-10	0.2141
rs72810995	chr5	173331851	A	G	0.299	IBD_FM	1.09648e-08	1	0.0068	64	rs6873255	173276890	3.98107e-10	0.2141
rs72810995	chr5	173331851	A	G	0.299	IBD_FM-CD	1.09648e-08	0.926	0.0068	64	rs6873255	173276890	3.98107e-10	0.2141
rs72812804	chr5	173340496	T	G	0.299	IBD_FM	1.04713e-08	1	0.0074	64	rs6873255	173276890	3.98107e-10	0.2141
rs72812804	chr5	173340496	T	G	0.299	IBD_FM-CD	1.04713e-08	0.926	0.0074	64	rs6873255	173276890	3.98107e-10	0.2141
rs72812805	chr5	173344153	T	C	0.299	IBD_FM	1.04713e-08	1	0.0072	64	rs6873255	173276890	3.98107e-10	0.2141
rs72812805	chr5	173344153	T	C	0.299	IBD_FM-CD	1.04713e-08	0.926	0.0072	64	rs6873255	173276890	3.98107e-10	0.2141
rs72812811	chr5	173350990	G	A	0.299	IBD_FM	9.54993e-09	1	0.0083	64	rs6873255	173276890	3.98107e-10	0.2141
rs72812811	chr5	173350990	G	A	0.299	IBD_FM-CD	9.54993e-09	0.926	0.0083	64	rs6873255	173276890	3.98107e-10	0.2141
rs72812816	chr5	173356638	G	A	0.299	IBD_FM	1.1749e-08	1	0.0065	64	rs6873255	173276890	3.98107e-10	0.2141
rs72812816	chr5	173356638	G	A	0.299	IBD_FM-CD	1.1749e-08	0.926	0.0065	64	rs6873255	173276890	3.98107e-10	0.2141
rs72812818	chr5	173356752	G	C	0.3	IBD_FM	1.09648e-08	1	0.0068	64	rs6873255	173276890	3.98107e-10	0.2141
rs72812818	chr5	173356752	G	C	0.3	IBD_FM-CD	1.09648e-08	0.926	0.0068	64	rs6873255	173276890	3.98107e-10	0.2141
rs72812832	chr5	173372625	G	A	0.299	IBD_FM	1.14815e-08	1	0.0065	64	rs6873255	173276890	3.98107e-10	0.2141
rs72812832	chr5	173372625	G	A	0.299	IBD_FM-CD	1.14815e-08	0.926	0.0065	64	rs6873255	173276890	3.98107e-10	0.2141
rs72812840	chr5	173374655	A	G	0.299	IBD_FM	1.09648e-08	1	0.0073	64	rs6873255	173276890	3.98107e-10	0.2141
rs72812840	chr5	173374655	A	G	0.299	IBD_FM-CD	1.09648e-08	0.926	0.0073	64	rs6873255	173276890	3.98107e-10	0.2141
rs72812842	chr5	173374760	C	T	0.299	IBD_FM	1.28825e-08	1	0.0061	64	rs6873255	173276890	3.98107e-10	0.2141
rs72812842	chr5	173374760	C	T	0.299	IBD_FM-CD	1.28825e-08	0.926	0.0061	64	rs6873255	173276890	3.98107e-10	0.2141
rs72812846	chr5	173377636	T	A	0.257	IBD_FM	7.58578e-09	1	0.0483	64	rs6873255	173276890	3.98107e-10	0.2141
rs72812846	chr5	173377636	T	A	0.257	IBD_FM-CD	7.58578e-09	0.921	0.0483	64	rs6873255	173276890	3.98107e-10	0.2141
rs72812847	chr5	173377817	G	A	0.299	IBD_FM	9.12011e-09	1	0.0089	64	rs6873255	173276890	3.98107e-10	0.2141
rs72812847	chr5	173377817	G	A	0.299	IBD_FM-CD	9.12011e-09	0.925	0.0089	64	rs6873255	173276890	3.98107e-10	0.2141
rs72812850	chr5	173378286	T	G	0.299	IBD_FM	1.09648e-08	1	0.0071	64	rs6873255	173276890	3.98107e-10	0.2141
rs72812850	chr5	173378286	T	G	0.299	IBD_FM-CD	1.09648e-08	0.926	0.0071	64	rs6873255	173276890	3.98107e-10	0.2141
rs72812852	chr5	173379347	G	T	0.299	IBD_FM	1.04713e-08	1	0.0078	64	rs6873255	173276890	3.98107e-10	0.2141
rs72812852	chr5	173379347	G	T	0.299	IBD_FM-CD	1.04713e-08	0.926	0.0078	64	rs6873255	173276890	3.98107e-10	0.2141
rs72812861	chr5	173387509	T	C	0.298	IBD_FM	5.01187e-09	1	0.0148	64	rs6873255	173276890	3.98107e-10	0.2141
rs72812861	chr5	173387509	T	C	0.298	IBD_FM-CD	5.01187e-09	0.924	0.0148	64	rs6873255	173276890	3.98107e-10	0.2141
rs72818493	chr2	48539589	A	G	0.4682	Schizophrenia	1.062e-06	0.96329	0.00613707	22	rs12713008	48503561	1.806e-08	0.315617
rs7282047	chr21	16799673	T	G	0.299	IBD_FM	2.51189e-07	0.948	0.0439	54	rs2403966	16798091	3.01995e-08	0.0643
rs7282047	chr21	16799673	T	G	0.299	IBD_FM-CD	2.51189e-07	0.913	0.0439	54	rs2403966	16798091	3.01995e-08	0.0643
rs72820785	chr2	76252953	G	C	0.2227	Schizophrenia	8.68e-08	0.94686	0.00962037	74	rs11897811	76267139	1.131e-08	0.0694653
rs72820790	chr2	76260716	A	C	0.2256	Schizophrenia	1.065e-07	0.94743	0.00789227	74	rs11897811	76267139	1.131e-08	0.0694653
rs72822707	chr2	76297115	G	C	0.2227	Schizophrenia	2.391e-07	0.94866	0.00361051	74	rs11897811	76267139	1.131e-08	0.0694653
rs72822774	chr2	76371231	A	T	0.2266	Schizophrenia	2.03e-07	0.94838	0.00422918	74	rs11897811	76267139	1.131e-08	0.0694653
rs7282490	chr21	45615741	G	A	0.404	IBD_FM	7.58578e-23	0.908	0.0805	20	rs4456788	45616324	5.62341e-23	0.0889
rs7282490	chr21	45615741	G	A	0.404	IBD_FM-CD	7.58578e-23	0.882	0.0805	20	rs4456788	45616324	5.62341e-23	0.0889
rs7282490	chr21	45615741	G	A	0.404	IBD_FM-UC	7.58578e-23	0.908	0.0805	20	rs4456788	45616324	5.62341e-23	0.0889
rs7282503	chr21	16795249	G	A	0.279	IBD_FM	1.23027e-07	0.937	0.0161	54	rs2403966	16798091	3.01995e-08	0.0643
rs7282503	chr21	16795249	G	A	0.279	IBD_FM-CD	1.23027e-07	0.91	0.0161	54	rs2403966	16798091	3.01995e-08	0.0643
rs72828218	chr10	111689199	T	C	0.1541	BIP	1.288e-06	1.09527	0.0043706	140	rs59134449	111745562	4.95e-08	0.101749
rs72828224	chr10	111702047	A	G	0.167	BIP	8.446e-07	0.91338	0.00656038	140	rs59134449	111745562	4.95e-08	0.101749
rs72828232	chr10	111725298	T	C	0.1541	BIP	1.787e-06	1.09363	0.00319021	140	rs59134449	111745562	4.95e-08	0.101749
rs72828245	chr10	111746596	T	G	0.166	BIP	6.737e-07	1.09538	0.00815668	140	rs59134449	111745562	4.95e-08	0.101749
rs72828247	chr10	111750960	T	G	0.1441	BIP	7.656e-07	1.10362	0.00721119	140	rs59134449	111745562	4.95e-08	0.101749
rs72830427	chr10	111935550	A	T	0.1302	BIP	2.028e-07	1.11539	0.0259843	140	rs59134449	111745562	4.95e-08	0.101749
rs7283057	chr21	22111707	A	G	0.2406	Schizophrenia	3.557e-08	1.05054	0.0400848	19	rs459391	22120508	1.709e-08	0.0816465
rs72837682	chr17	7063650	T	C	0.2058	LDL-C	4.03e-09	1.05224	0.0125625	7	rs55714927	7080316	1.41e-10	0.330633
rs72837682	chr17	7063650	T	C	0.2058	Total-cholesterol	1.76e-09	1.05228	0.0166044	8	rs55714927	7080316	1.04e-10	0.262607
rs72837687	chr17	7073747	G	A	0.1958	LDL-C	9.07e-10	1.05445	0.0537186	7	rs55714927	7080316	1.41e-10	0.330633
rs72837687	chr17	7073747	G	A	0.1958	Total-cholesterol	2.53e-10	1.05503	0.110165	8	rs55714927	7080316	1.04e-10	0.262607
rs7284476	chr22	38129332	A	G	0.3877	Height	6.1e-09	1.01816	0.374664	7	rs7284476	38129332	6.1e-09	0.374664
rs7284951	chr22	30384092	T	G	0.06362	T2D	1.1e-07	1.1275	0.00911108	73	rs2023681	30599562	3.9e-09	0.23305
rs7285585	chr22	30597668	A	G	0.06262	T2D	6.5e-08	0.88692	0.0151636	73	rs2023681	30599562	3.9e-09	0.23305
rs72857408	chr2	146421556	C	G	0.1779	Schizophrenia	2.361e-11	0.93137	0.043295	18	rs16825349	146425531	9.608e-12	0.104432
rs72857410	chr2	146421586	A	T	0.1779	Schizophrenia	2.125e-11	0.93128	0.0479971	18	rs16825349	146425531	9.608e-12	0.104432
rs72857421	chr2	146431016	T	C	0.1859	Schizophrenia	1.927e-11	0.93174	0.0528207	18	rs16825349	146425531	9.608e-12	0.104432
rs72857423	chr2	146431249	C	A	0.1879	Schizophrenia	2.724e-11	0.93221	0.037639	18	rs16825349	146425531	9.608e-12	0.104432
rs72857425	chr2	146431467	C	A	0.1849	Schizophrenia	1.807e-11	0.93165	0.056253	18	rs16825349	146425531	9.608e-12	0.104432
rs72857426	chr2	146431558	G	T	0.1809	Schizophrenia	2.343e-11	0.93156	0.0436206	18	rs16825349	146425531	9.608e-12	0.104432
rs72857431	chr2	146435344	G	A	0.1809	Schizophrenia	3.252e-11	0.93165	0.0316467	18	rs16825349	146425531	9.608e-12	0.104432
rs72857434	chr2	146438426	A	G	0.1819	Schizophrenia	2.888e-11	0.93128	0.0355456	18	rs16825349	146425531	9.608e-12	0.104432
rs7286205	chr22	30475154	A	G	0.06362	T2D	1.4e-07	0.88692	0.00721501	73	rs2023681	30599562	3.9e-09	0.23305
rs7286441	chr22	30381444	A	G	0.06362	T2D	1.2e-07	0.88692	0.00837535	73	rs2023681	30599562	3.9e-09	0.23305
rs72865150	chr2	155885161	G	T	0.2266	Schizophrenia	4.904e-08	0.9481	0.0124048	112	rs17644050	155946659	2.973e-08	0.0201546
rs72865267	chr2	43726328	T	C	0.09046	T2D	2.3e-10	1.13883	0.013061	138	rs6757251	43734847	1.9e-10	0.015741
rs72871781	chr2	156055315	G	A	0.2266	Schizophrenia	1.037e-07	0.94847	0.00600583	112	rs17644050	155946659	2.973e-08	0.0201546
rs7287233	chr22	30372478	A	T	0.06362	T2D	1e-07	1.1275	0.00999153	73	rs2023681	30599562	3.9e-09	0.23305
rs72875462	chr2	44079310	C	A	0.07256	LDL-C	9.28e-31	1.14922	0.175707	5	rs75331444	44069772	5.77e-31	0.28161
rs72875462	chr2	44079310	C	A	0.07256	Total-cholesterol	4.61e-28	1.1382	0.126665	5	rs76866386	44075483	1.2e-28	0.48139
rs72875807	chr11	24376096	C	T	0.4583	Schizophrenia	2.112e-09	0.95218	0.00771192	53	rs12363019	24374545	2.752e-10	0.0562931
rs72875828	chr11	24389115	A	G	0.4692	Schizophrenia	3.293e-10	0.94999	0.0472438	53	rs12363019	24374545	2.752e-10	0.0562931
rs72875837	chr11	24395221	T	C	0.4473	Schizophrenia	3.856e-09	0.95504	0.00429117	53	rs12363019	24374545	2.752e-10	0.0562931
rs72875860	chr11	24406212	G	A	0.4473	Schizophrenia	3.306e-09	0.95485	0.00498467	53	rs12363019	24374545	2.752e-10	0.0562931
rs72875861	chr11	24406264	G	A	0.4473	Schizophrenia	3.174e-09	0.95476	0.00518639	53	rs12363019	24374545	2.752e-10	0.0562931
rs72875878	chr11	24408311	G	T	0.4483	Schizophrenia	3.452e-09	0.95485	0.00477931	53	rs12363019	24374545	2.752e-10	0.0562931
rs72875881	chr11	24408398	T	G	0.4483	Schizophrenia	2.618e-09	0.95456	0.00625617	53	rs12363019	24374545	2.752e-10	0.0562931
rs72875882	chr11	24408424	G	T	0.4493	Schizophrenia	2.514e-09	0.95447	0.0065081	53	rs12363019	24374545	2.752e-10	0.0562931
rs72875883	chr11	24408483	T	G	0.4483	Schizophrenia	3.058e-09	0.95476	0.00537786	53	rs12363019	24374545	2.752e-10	0.0562931
rs7287625	chr22	41208017	T	C	0.4851	BIP	2.713e-08	1.07767	0.0850275	26	rs138321	41209304	4.692e-09	0.467885
rs72876892	chr6	64904758	T	C	0.2903	Schizophrenia	1.993e-06	0.96175	0.000700313	499	rs6925079	64946311	3.17e-08	0.0382128
rs72876897	chr6	64913397	T	C	0.3072	Schizophrenia	2.317e-07	0.95906	0.00556927	499	rs6925079	64946311	3.17e-08	0.0382128
rs72878848	chr2	156075473	A	G	0.2276	Schizophrenia	9.767e-08	0.94819	0.00636438	112	rs17644050	155946659	2.973e-08	0.0201546
rs72879960	chr2	155821661	C	T	0.2306	Schizophrenia	9.454e-08	0.94914	0.00656825	112	rs17644050	155946659	2.973e-08	0.0201546
rs72881572	chr2	155865659	G	A	0.2326	Schizophrenia	6.507e-08	0.94857	0.00943109	112	rs17644050	155946659	2.973e-08	0.0201546
rs72883034	chr1	44112379	T	C	0.2873	Schizophrenia	4.001e-07	1.04582	0.00375613	45	rs803675	44353237	6.271e-09	0.210783
rs72889631	chr6	65129204	T	C	0.2833	Schizophrenia	1.8e-06	0.96146	0.00077231	499	rs6925079	64946311	3.17e-08	0.0382128
rs72889636	chr6	65131273	A	C	0.2833	Schizophrenia	1.8e-06	0.96146	0.00077231	499	rs6925079	64946311	3.17e-08	0.0382128
rs728901	chr3	50695409	T	C	0.1173	Height	6.7e-11	0.971416	0.0203676	99	rs2675810	50788586	2.5e-11	0.0534386
rs728976	chr10	30792581	C	T	0.241	IBD_FM	7.07946e-09	1	0.0016	56	rs2265189	30689316	7.94328e-08	0.0876
rs728976	chr10	30792581	C	T	0.241	IBD_FM-CD	7.07946e-09	0.92	0.0016	56	rs2265189	30689316	7.94328e-08	0.0876
rs729023	chr10	104341887	T	C	0.3907	Height	4e-16	0.976286	0.00898447	46	rs7899004	104341435	7e-17	0.0500924
rs729064	chr4	38689923	T	C	0.17	Height	5.3e-08	1.02327	0.0284744	3	rs16994718	38688362	1.5e-09	0.910742
rs7291189	chr22	41210831	T	G	0.4841	BIP	2.736e-08	0.92469	0.0843338	26	rs138321	41209304	4.692e-09	0.467885
rs72921969	chr18	47228618	C	T	0.08847	HDL-C	9.58e-09	0.93825	0.0132143	35	rs112855134	47455227	1.89e-09	0.064131
rs72921980	chr18	47233184	G	T	0.08648	HDL-C	6.68e-09	0.936928	0.0187628	35	rs112855134	47455227	1.89e-09	0.064131
rs72921989	chr18	47253969	C	T	0.08847	HDL-C	3.08e-09	0.935185	0.0398559	35	rs112855134	47455227	1.89e-09	0.064131
rs7292241	chr22	42492063	G	A	0.332	Schizophrenia	1.152e-10	1.05643	0.00135237	81	rs5751191	42370991	3.213e-13	0.431037
rs72923951	chr18	47284171	G	A	0.08151	HDL-C	2.61e-08	0.933109	0.00499209	35	rs112855134	47455227	1.89e-09	0.064131
rs72924626	chr11	60095740	C	T	0.3579	Alzheimers-disease	4.185e-12	0.89199	0.0502286	33	rs72924659	60103385	5.354e-13	0.377653
rs72924659	chr11	60103385	T	C	0.2942	Alzheimers-disease	5.354e-13	0.868229	0.377653	33	rs72924659	60103385	5.354e-13	0.377653
rs72925996	chr6	90930513	T	C	0.334	IBD_FM	5.88844e-06	0.97	0.0038	33	rs62408223	90949196	6.30957e-08	0.3154
rs72925996	chr6	90930513	T	C	0.334	IBD_FM-CD	5.88844e-06	0.934	0.0038	33	rs62408223	90949196	6.30957e-08	0.3154
rs72926767	chr2	203796814	C	G	0.1302	CAD	1.15e-17	0.875664	0.00382794	196	rs115654617	203893999	3.12e-18	0.0138737
rs72926767	chr2	203796814	C	G	0.1302	LDL-C	5.11e-10	1.05982	0.00415456	212	rs140244541	203808532	8.88e-11	0.0229582
rs72926767	chr2	203796814	C	G	0.1302	Total-cholesterol	3.86e-10	1.05854	0.00313533	205	rs185726277	203904306	9.39e-11	0.0124758
rs72926769	chr2	203798318	C	T	0.1302	CAD	9.56e-18	0.875241	0.00459361	196	rs115654617	203893999	3.12e-18	0.0138737
rs72926769	chr2	203798318	C	T	0.1302	LDL-C	5.19e-10	1.05991	0.00409205	212	rs140244541	203808532	8.88e-11	0.0229582
rs72926769	chr2	203798318	C	T	0.1302	Total-cholesterol	3.84e-10	1.05865	0.00315127	205	rs185726277	203904306	9.39e-11	0.0124758
rs72926771	chr2	203801226	T	G	0.1302	CAD	1.02e-17	0.875046	0.00430904	196	rs115654617	203893999	3.12e-18	0.0138737
rs72926771	chr2	203801226	T	G	0.1302	LDL-C	4.49e-10	1.06012	0.00471357	212	rs140244541	203808532	8.88e-11	0.0229582
rs72926771	chr2	203801226	T	G	0.1302	Total-cholesterol	3.74e-10	1.05865	0.00323351	205	rs185726277	203904306	9.39e-11	0.0124758
rs72926772	chr2	203804289	C	T	0.1302	CAD	9.98e-18	0.875266	0.00440277	196	rs115654617	203893999	3.12e-18	0.0138737
rs72926772	chr2	203804289	C	T	0.1302	LDL-C	5.2e-10	1.0599	0.00408437	212	rs140244541	203808532	8.88e-11	0.0229582
rs72926772	chr2	203804289	C	T	0.1302	Total-cholesterol	4.11e-10	1.05855	0.00294902	205	rs185726277	203904306	9.39e-11	0.0124758
rs72926779	chr2	203805929	C	G	0.1302	CAD	1.03e-17	0.875352	0.00426774	196	rs115654617	203893999	3.12e-18	0.0138737
rs72926779	chr2	203805929	C	G	0.1302	LDL-C	5.06e-10	1.05985	0.00419461	212	rs140244541	203808532	8.88e-11	0.0229582
rs72926779	chr2	203805929	C	G	0.1302	Total-cholesterol	3.99e-10	1.05851	0.00303557	205	rs185726277	203904306	9.39e-11	0.0124758
rs72926781	chr2	203808835	G	A	0.1302	CAD	1.03e-17	0.875353	0.00426774	196	rs115654617	203893999	3.12e-18	0.0138737
rs72926781	chr2	203808835	G	A	0.1302	LDL-C	5.07e-10	1.05983	0.00418654	212	rs140244541	203808532	8.88e-11	0.0229582
rs72926781	chr2	203808835	G	A	0.1302	Total-cholesterol	4.02e-10	1.05848	0.00301346	205	rs185726277	203904306	9.39e-11	0.0124758
rs72926782	chr2	203811628	G	A	0.1302	CAD	1.09e-17	0.875415	0.00403582	196	rs115654617	203893999	3.12e-18	0.0138737
rs72926782	chr2	203811628	G	A	0.1302	LDL-C	5.2e-10	1.05989	0.00408437	212	rs140244541	203808532	8.88e-11	0.0229582
rs72926782	chr2	203811628	G	A	0.1302	Total-cholesterol	4.11e-10	1.05854	0.00294902	205	rs185726277	203904306	9.39e-11	0.0124758
rs72926783	chr2	203815740	T	A	0.1302	CAD	1.09e-17	0.875435	0.00403582	196	rs115654617	203893999	3.12e-18	0.0138737
rs72926783	chr2	203815740	T	A	0.1302	LDL-C	5.08e-10	1.05983	0.0144431	73	rs72936348	204064839	3.49e-08	0.000235528
rs72926783	chr2	203815740	T	A	0.1302	Total-cholesterol	4.02e-10	1.05848	0.00301346	205	rs185726277	203904306	9.39e-11	0.0124758
rs72926786	chr2	203816494	G	A	0.1302	CAD	1.07e-17	0.875378	0.00411025	196	rs115654617	203893999	3.12e-18	0.0138737
rs72926786	chr2	203816494	G	A	0.1302	LDL-C	5.06e-10	1.05985	0.0144988	73	rs72936348	204064839	3.49e-08	0.000235528
rs72926786	chr2	203816494	G	A	0.1302	Total-cholesterol	4e-10	1.05851	0.00302816	205	rs185726277	203904306	9.39e-11	0.0124758
rs72926787	chr2	203818299	A	T	0.1302	CAD	1.11e-17	0.875441	0.00396404	196	rs115654617	203893999	3.12e-18	0.0138737
rs72926787	chr2	203818299	A	T	0.1302	LDL-C	4.17e-10	1.06013	0.0175118	73	rs72936348	204064839	3.49e-08	0.000235528
rs72926787	chr2	203818299	A	T	0.1302	Total-cholesterol	3.97e-10	1.0585	0.0030505	205	rs185726277	203904306	9.39e-11	0.0124758
rs72926791	chr2	203822891	C	G	0.1302	CAD	1.13e-17	0.875459	0.0038948	196	rs115654617	203893999	3.12e-18	0.0138737
rs72926791	chr2	203822891	C	G	0.1302	LDL-C	5.08e-10	1.05984	0.0144431	73	rs72936348	204064839	3.49e-08	0.000235528
rs72926791	chr2	203822891	C	G	0.1302	Total-cholesterol	4.03e-10	1.05849	0.00300616	205	rs185726277	203904306	9.39e-11	0.0124758
rs72926793	chr2	203826396	G	A	0.1302	CAD	1.26e-17	0.875642	0.00349795	196	rs115654617	203893999	3.12e-18	0.0138737
rs72926793	chr2	203826396	G	A	0.1302	LDL-C	5.12e-10	1.05982	0.0143329	73	rs72936348	204064839	3.49e-08	0.000235528
rs72926793	chr2	203826396	G	A	0.1302	Total-cholesterol	4.09e-10	1.05846	0.0029631	205	rs185726277	203904306	9.39e-11	0.0124758
rs72926794	chr2	203827432	A	G	0.1302	CAD	1.09e-17	0.875406	0.00403582	196	rs115654617	203893999	3.12e-18	0.0138737
rs72926794	chr2	203827432	A	G	0.1302	LDL-C	5.13e-10	1.05982	0.0143057	73	rs72936348	204064839	3.49e-08	0.000235528
rs72926794	chr2	203827432	A	G	0.1302	Total-cholesterol	4.24e-10	1.05841	0.00286073	205	rs185726277	203904306	9.39e-11	0.0124758
rs72926796	chr2	203827480	T	C	0.1302	CAD	1.04e-17	0.875337	0.00422724	196	rs115654617	203893999	3.12e-18	0.0138737
rs72926796	chr2	203827480	T	C	0.1302	LDL-C	5.03e-10	1.05985	0.0145831	73	rs72936348	204064839	3.49e-08	0.000235528
rs72926796	chr2	203827480	T	C	0.1302	Total-cholesterol	4.06e-10	1.05848	0.00298447	205	rs185726277	203904306	9.39e-11	0.0124758
rs72926798	chr2	203827675	C	G	0.1302	CAD	8.69e-18	0.875041	0.00504721	196	rs115654617	203893999	3.12e-18	0.0138737
rs72926798	chr2	203827675	C	G	0.1302	LDL-C	5.1e-10	1.05983	0.0143878	73	rs72936348	204064839	3.49e-08	0.000235528
rs72926798	chr2	203827675	C	G	0.1302	Total-cholesterol	4.14e-10	1.05846	0.00292816	205	rs185726277	203904306	9.39e-11	0.0124758
rs72926799	chr2	203828192	G	A	0.1302	CAD	1.02e-17	0.875293	0.00430904	196	rs115654617	203893999	3.12e-18	0.0138737
rs72926799	chr2	203828192	G	A	0.1302	LDL-C	5.11e-10	1.05983	0.0143603	73	rs72936348	204064839	3.49e-08	0.000235528
rs72926799	chr2	203828192	G	A	0.1302	Total-cholesterol	4.15e-10	1.05845	0.00292127	205	rs185726277	203904306	9.39e-11	0.0124758
rs72926800	chr2	203829225	A	C	0.1302	CAD	1.09e-17	0.875406	0.00403582	196	rs115654617	203893999	3.12e-18	0.0138737
rs72926800	chr2	203829225	A	C	0.1302	LDL-C	5.13e-10	1.05982	0.0143057	73	rs72936348	204064839	3.49e-08	0.000235528
rs72926800	chr2	203829225	A	C	0.1302	Total-cholesterol	4.18e-10	1.05843	0.00290081	205	rs185726277	203904306	9.39e-11	0.0124758
rs72926802	chr2	203830228	T	C	0.1302	CAD	1.09e-17	0.875405	0.00403582	196	rs115654617	203893999	3.12e-18	0.0138737
rs72926802	chr2	203830228	T	C	0.1302	LDL-C	5.12e-10	1.05983	0.0143329	73	rs72936348	204064839	3.49e-08	0.000235528
rs72926802	chr2	203830228	T	C	0.1302	Total-cholesterol	4.16e-10	1.05845	0.00291442	205	rs185726277	203904306	9.39e-11	0.0124758
rs72928605	chr2	203832120	A	G	0.1223	LDL-C	1.22e-09	1.05974	0.00614502	73	rs72936348	204064839	3.49e-08	0.000235528
rs72928608	chr2	203836507	G	C	0.1302	CAD	1.03e-17	0.875294	0.00426774	196	rs115654617	203893999	3.12e-18	0.0138737
rs72928608	chr2	203836507	G	C	0.1302	LDL-C	5.26e-10	1.05978	0.0139605	73	rs72936348	204064839	3.49e-08	0.000235528
rs72928608	chr2	203836507	G	C	0.1302	Total-cholesterol	4.23e-10	1.05841	0.00286733	205	rs185726277	203904306	9.39e-11	0.0124758
rs72928609	chr2	203837573	G	T	0.1302	CAD	1.09e-17	0.875441	0.00403582	196	rs115654617	203893999	3.12e-18	0.0138737
rs72928609	chr2	203837573	G	T	0.1302	LDL-C	5.25e-10	1.05979	0.0139865	73	rs72936348	204064839	3.49e-08	0.000235528
rs72928609	chr2	203837573	G	T	0.1302	Total-cholesterol	4.21e-10	1.05843	0.00288063	205	rs185726277	203904306	9.39e-11	0.0124758
rs72928610	chr2	203838961	T	C	0.1302	CAD	1.07e-17	0.875402	0.00411025	196	rs115654617	203893999	3.12e-18	0.0138737
rs72928610	chr2	203838961	T	C	0.1302	LDL-C	5.08e-10	1.05984	0.0144431	73	rs72936348	204064839	3.49e-08	0.000235528
rs72928610	chr2	203838961	T	C	0.1302	Total-cholesterol	3.98e-10	1.05852	0.00304302	205	rs185726277	203904306	9.39e-11	0.0124758
rs72928613	chr2	203839628	T	A	0.1312	LDL-C	1.15e-09	1.05822	0.0065094	73	rs72936348	204064839	3.49e-08	0.000235528
rs72928620	chr2	203840973	G	T	0.1302	CAD	8.93e-18	0.875411	0.00491331	196	rs115654617	203893999	3.12e-18	0.0138737
rs72928620	chr2	203840973	G	T	0.1302	LDL-C	4.6e-10	1.05999	0.0159122	73	rs72936348	204064839	3.49e-08	0.000235528
rs72928620	chr2	203840973	G	T	0.1302	Total-cholesterol	3.81e-10	1.05856	0.0031755	205	rs185726277	203904306	9.39e-11	0.0124758
rs7292907	chr22	41119316	T	C	0.4612	BIP	5.061e-07	0.93426	0.00501214	26	rs138321	41209304	4.692e-09	0.467885
rs72932553	chr2	203842661	C	T	0.1302	CAD	1.37e-17	0.875788	0.00322065	196	rs115654617	203893999	3.12e-18	0.0138737
rs72932553	chr2	203842661	C	T	0.1302	LDL-C	5.34e-10	1.05977	0.0137564	73	rs72936348	204064839	3.49e-08	0.000235528
rs72932553	chr2	203842661	C	T	0.1302	Total-cholesterol	4.29e-10	1.05839	0.00282818	205	rs185726277	203904306	9.39e-11	0.0124758
rs72932554	chr2	203845828	A	G	0.1302	CAD	1.04e-17	0.875336	0.00422724	196	rs115654617	203893999	3.12e-18	0.0138737
rs72932554	chr2	203845828	A	G	0.1302	LDL-C	5.13e-10	1.05983	0.0143057	73	rs72936348	204064839	3.49e-08	0.000235528
rs72932554	chr2	203845828	A	G	0.1302	Total-cholesterol	4.05e-10	1.05849	0.00299166	205	rs185726277	203904306	9.39e-11	0.0124758
rs72932556	chr2	203845996	T	C	0.1302	CAD	1.22e-17	0.875268	0.00361111	196	rs115654617	203893999	3.12e-18	0.0138737
rs72932556	chr2	203845996	T	C	0.1302	LDL-C	5.02e-10	1.05984	0.0146115	73	rs72936348	204064839	3.49e-08	0.000235528
rs72932556	chr2	203845996	T	C	0.1302	Total-cholesterol	4e-10	1.05849	0.00302816	205	rs185726277	203904306	9.39e-11	0.0124758
rs72932557	chr2	203846817	A	T	0.1302	CAD	1.1e-17	0.875407	0.00399961	196	rs115654617	203893999	3.12e-18	0.0138737
rs72932557	chr2	203846817	A	T	0.1302	LDL-C	5.37e-10	1.05976	0.0136814	73	rs72936348	204064839	3.49e-08	0.000235528
rs72932557	chr2	203846817	A	T	0.1302	Total-cholesterol	4.29e-10	1.0584	0.00282818	205	rs185726277	203904306	9.39e-11	0.0124758
rs72932558	chr2	203847325	C	G	0.1302	CAD	1.11e-17	0.87542	0.00396404	196	rs115654617	203893999	3.12e-18	0.0138737
rs72932558	chr2	203847325	C	G	0.1302	LDL-C	5.21e-10	1.05981	0.0140912	73	rs72936348	204064839	3.49e-08	0.000235528
rs72932558	chr2	203847325	C	G	0.1302	Total-cholesterol	4.07e-10	1.05848	0.00297731	205	rs185726277	203904306	9.39e-11	0.0124758
rs72932559	chr2	203847382	G	A	0.1302	CAD	1.23e-17	0.875589	0.00358213	196	rs115654617	203893999	3.12e-18	0.0138737
rs72932559	chr2	203847382	G	A	0.1302	LDL-C	5.2e-10	1.05981	0.0141177	73	rs72936348	204064839	3.49e-08	0.000235528
rs72932559	chr2	203847382	G	A	0.1302	Total-cholesterol	4.49e-10	1.05833	0.00270515	205	rs185726277	203904306	9.39e-11	0.0124758
rs72932560	chr2	203847417	A	G	0.1302	CAD	1.09e-17	0.875391	0.00403582	196	rs115654617	203893999	3.12e-18	0.0138737
rs72932560	chr2	203847417	A	G	0.1302	LDL-C	5.41e-10	1.05974	0.0135827	73	rs72936348	204064839	3.49e-08	0.000235528
rs72932560	chr2	203847417	A	G	0.1302	Total-cholesterol	4.35e-10	1.05837	0.0027901	205	rs185726277	203904306	9.39e-11	0.0124758
rs72932561	chr2	203848402	G	A	0.1302	CAD	1.09e-17	0.875384	0.00403582	196	rs115654617	203893999	3.12e-18	0.0138737
rs72932561	chr2	203848402	G	A	0.1302	LDL-C	5.41e-10	1.05974	0.0135827	73	rs72936348	204064839	3.49e-08	0.000235528
rs72932561	chr2	203848402	G	A	0.1302	Total-cholesterol	4.36e-10	1.05837	0.00278385	205	rs185726277	203904306	9.39e-11	0.0124758
rs72932566	chr2	203855342	C	T	0.1302	CAD	8.58e-18	0.87494	0.00511107	196	rs115654617	203893999	3.12e-18	0.0138737
rs72932566	chr2	203855342	C	T	0.1302	LDL-C	4.62e-10	1.06	0.0158449	73	rs72936348	204064839	3.49e-08	0.000235528
rs72932566	chr2	203855342	C	T	0.1302	Total-cholesterol	3.8e-10	1.05859	0.00318365	205	rs185726277	203904306	9.39e-11	0.0124758
rs72932572	chr2	203859391	T	C	0.1302	CAD	1.06e-17	0.875309	0.00414852	196	rs115654617	203893999	3.12e-18	0.0138737
rs72932572	chr2	203859391	T	C	0.1302	LDL-C	4.55e-10	1.06002	0.0160828	73	rs72936348	204064839	3.49e-08	0.000235528
rs72932572	chr2	203859391	T	C	0.1302	Total-cholesterol	3.7e-10	1.05862	0.00326763	205	rs185726277	203904306	9.39e-11	0.0124758
rs72932573	chr2	203861113	T	G	0.1302	CAD	1.11e-17	0.875367	0.00396404	196	rs115654617	203893999	3.12e-18	0.0138737
rs72932573	chr2	203861113	T	G	0.1302	LDL-C	4.94e-10	1.0599	0.0148424	73	rs72936348	204064839	3.49e-08	0.000235528
rs72932573	chr2	203861113	T	G	0.1302	Total-cholesterol	3.84e-10	1.05858	0.00315127	205	rs185726277	203904306	9.39e-11	0.0124758
rs72932574	chr2	203866336	T	C	0.1302	CAD	6.84e-18	0.874636	0.0063924	196	rs115654617	203893999	3.12e-18	0.0138737
rs72932574	chr2	203866336	T	C	0.1302	LDL-C	5.23e-10	1.05981	0.0140387	73	rs72936348	204064839	3.49e-08	0.000235528
rs72932574	chr2	203866336	T	C	0.1302	Total-cholesterol	4.18e-10	1.05845	0.00290081	205	rs185726277	203904306	9.39e-11	0.0124758
rs72932575	chr2	203866857	A	G	0.1302	CAD	6.44e-18	0.87455	0.00678415	196	rs115654617	203893999	3.12e-18	0.0138737
rs72932575	chr2	203866857	A	G	0.1302	LDL-C	5.52e-10	1.05972	0.0133185	73	rs72936348	204064839	3.49e-08	0.000235528
rs72932575	chr2	203866857	A	G	0.1302	Total-cholesterol	4.48e-10	1.05833	0.00271105	205	rs185726277	203904306	9.39e-11	0.0124758
rs72932583	chr2	203869847	C	T	0.1302	CAD	5.25e-18	0.874258	0.00829999	196	rs115654617	203893999	3.12e-18	0.0138737
rs72932583	chr2	203869847	C	T	0.1302	LDL-C	5.78e-10	1.05966	0.0127336	73	rs72936348	204064839	3.49e-08	0.000235528
rs72932583	chr2	203869847	C	T	0.1302	Total-cholesterol	4.5e-10	1.05834	0.00269928	205	rs185726277	203904306	9.39e-11	0.0124758
rs72932588	chr2	203883193	C	G	0.1302	CAD	3.52e-18	0.873797	0.012316	196	rs115654617	203893999	3.12e-18	0.0138737
rs72932588	chr2	203883193	C	G	0.1302	LDL-C	5.96e-10	1.05963	0.0123582	73	rs72936348	204064839	3.49e-08	0.000235528
rs72932588	chr2	203883193	C	G	0.1302	Total-cholesterol	4.46e-10	1.05834	0.00272291	205	rs185726277	203904306	9.39e-11	0.0124758
rs72932590	chr2	203884308	A	C	0.1302	CAD	3.93e-18	0.873973	0.0110467	196	rs115654617	203893999	3.12e-18	0.0138737
rs72932590	chr2	203884308	A	C	0.1302	LDL-C	6.2e-10	1.05957	0.0118912	73	rs72936348	204064839	3.49e-08	0.000235528
rs72932590	chr2	203884308	A	C	0.1302	Total-cholesterol	4.58e-10	1.0583	0.00265326	205	rs185726277	203904306	9.39e-11	0.0124758
rs72932737	chr2	203654540	G	A	0.1312	LDL-C	8.47e-10	1.05892	0.00253755	212	rs140244541	203808532	8.88e-11	0.0229582
rs72932737	chr2	203654540	G	A	0.1312	Total-cholesterol	1.45e-10	1.05987	0.00815859	205	rs185726277	203904306	9.39e-11	0.0124758
rs72932741	chr2	203661048	A	T	0.1312	LDL-C	7e-10	1.05933	0.00305608	212	rs140244541	203808532	8.88e-11	0.0229582
rs72932741	chr2	203661048	A	T	0.1312	Total-cholesterol	1.37e-10	1.05998	0.00862388	205	rs185726277	203904306	9.39e-11	0.0124758
rs72932745	chr2	203662888	A	C	0.1312	LDL-C	6.28e-10	1.0595	0.00339746	212	rs140244541	203808532	8.88e-11	0.0229582
rs72932745	chr2	203662888	A	C	0.1312	Total-cholesterol	1.32e-10	1.06004	0.008943	205	rs185726277	203904306	9.39e-11	0.0124758
rs72932746	chr2	203663498	G	A	0.1312	LDL-C	6.02e-10	1.05957	0.00354055	212	rs140244541	203808532	8.88e-11	0.0229582
rs72932746	chr2	203663498	G	A	0.1312	Total-cholesterol	1.32e-10	1.06004	0.008943	205	rs185726277	203904306	9.39e-11	0.0124758
rs72932752	chr2	203667526	G	T	0.1312	CAD	1.5e-17	0.877092	0.00294505	196	rs115654617	203893999	3.12e-18	0.0138737
rs72932752	chr2	203667526	G	T	0.1312	LDL-C	6.73e-10	1.05936	0.00317564	212	rs140244541	203808532	8.88e-11	0.0229582
rs72932752	chr2	203667526	G	T	0.1312	Total-cholesterol	1.5e-10	1.05983	0.00789272	205	rs185726277	203904306	9.39e-11	0.0124758
rs72932753	chr2	203670122	T	C	0.1302	LDL-C	6.81e-10	1.05937	0.00313924	212	rs140244541	203808532	8.88e-11	0.0229582
rs72932753	chr2	203670122	T	C	0.1302	Total-cholesterol	1.49e-10	1.05992	0.00794448	205	rs185726277	203904306	9.39e-11	0.0124758
rs72932755	chr2	203673563	A	T	0.1302	LDL-C	6.6e-10	1.05943	0.00323665	212	rs140244541	203808532	8.88e-11	0.0229582
rs72932755	chr2	203673563	A	T	0.1302	Total-cholesterol	1.57e-10	1.05985	0.00754866	205	rs185726277	203904306	9.39e-11	0.0124758
rs72932759	chr2	203674288	G	A	0.1302	LDL-C	6.62e-10	1.05944	0.00322711	212	rs140244541	203808532	8.88e-11	0.0229582
rs72932759	chr2	203674288	G	A	0.1302	Total-cholesterol	1.59e-10	1.05984	0.00745587	205	rs185726277	203904306	9.39e-11	0.0124758
rs72932763	chr2	203678658	A	T	0.1302	LDL-C	5.03e-10	1.05988	0.00421903	212	rs140244541	203808532	8.88e-11	0.0229582
rs72932763	chr2	203678658	A	T	0.1302	Total-cholesterol	1.39e-10	1.06009	0.00850259	205	rs185726277	203904306	9.39e-11	0.0124758
rs72932765	chr2	203679183	C	T	0.1312	LDL-C	5.34e-10	1.05981	0.00397984	212	rs140244541	203808532	8.88e-11	0.0229582
rs72932765	chr2	203679183	C	T	0.1312	Total-cholesterol	1.39e-10	1.06009	0.00850259	205	rs185726277	203904306	9.39e-11	0.0124758
rs72932767	chr2	203679306	T	C	0.1302	LDL-C	5.15e-10	1.05987	0.00412306	212	rs140244541	203808532	8.88e-11	0.0229582
rs72932767	chr2	203679306	T	C	0.1302	Total-cholesterol	1.39e-10	1.0601	0.00850259	205	rs185726277	203904306	9.39e-11	0.0124758
rs72932770	chr2	203680954	T	C	0.1302	LDL-C	4.88e-10	1.05996	0.00434554	212	rs140244541	203808532	8.88e-11	0.0229582
rs72932770	chr2	203680954	T	C	0.1302	Total-cholesterol	1.46e-10	1.06003	0.00810397	205	rs185726277	203904306	9.39e-11	0.0124758
rs72932772	chr2	203682304	C	G	0.1312	LDL-C	4.95e-10	1.05994	0.00428556	212	rs140244541	203808532	8.88e-11	0.0229582
rs72932772	chr2	203682304	C	G	0.1312	Total-cholesterol	1.53e-10	1.05998	0.00774146	205	rs185726277	203904306	9.39e-11	0.0124758
rs72932774	chr2	203685728	C	T	0.1302	LDL-C	4.52e-10	1.06008	0.00468303	212	rs140244541	203808532	8.88e-11	0.0229582
rs72932774	chr2	203685728	C	T	0.1302	Total-cholesterol	1.66e-10	1.05985	0.0071485	205	rs185726277	203904306	9.39e-11	0.0124758
rs72932776	chr2	203688300	A	T	0.1302	LDL-C	4.29e-10	1.06015	0.00492794	212	rs140244541	203808532	8.88e-11	0.0229582
rs72932776	chr2	203688300	A	T	0.1302	Total-cholesterol	1.84e-10	1.05968	0.00646443	205	rs185726277	203904306	9.39e-11	0.0124758
rs72932777	chr2	203689914	A	G	0.1302	CAD	2.02e-17	0.876553	0.00219557	196	rs115654617	203893999	3.12e-18	0.0138737
rs72932777	chr2	203689914	A	G	0.1302	LDL-C	4.29e-10	1.06013	0.00492794	212	rs140244541	203808532	8.88e-11	0.0229582
rs72932777	chr2	203689914	A	G	0.1302	Total-cholesterol	1.87e-10	1.05965	0.00636309	205	rs185726277	203904306	9.39e-11	0.0124758
rs72932780	chr2	203695826	G	C	0.1302	CAD	1.65e-17	0.876382	0.0026807	196	rs115654617	203893999	3.12e-18	0.0138737
rs72932780	chr2	203695826	G	C	0.1302	LDL-C	3.83e-10	1.0603	0.0055049	212	rs140244541	203808532	8.88e-11	0.0229582
rs72932780	chr2	203695826	G	C	0.1302	Total-cholesterol	1.96e-10	1.05955	0.00607749	205	rs185726277	203904306	9.39e-11	0.0124758
rs72932781	chr2	203697278	C	T	0.1302	CAD	1.24e-17	0.875817	0.00355362	196	rs115654617	203893999	3.12e-18	0.0138737
rs72932781	chr2	203697278	C	T	0.1302	LDL-C	3.89e-10	1.06028	0.005422	212	rs140244541	203808532	8.88e-11	0.0229582
rs72932781	chr2	203697278	C	T	0.1302	Total-cholesterol	1.87e-10	1.05963	0.00636309	205	rs185726277	203904306	9.39e-11	0.0124758
rs72932784	chr2	203698470	A	G	0.1302	CAD	1.15e-17	0.875687	0.00382794	196	rs115654617	203893999	3.12e-18	0.0138737
rs72932784	chr2	203698470	A	G	0.1302	LDL-C	3.77e-10	1.06033	0.00559042	212	rs140244541	203808532	8.88e-11	0.0229582
rs72932784	chr2	203698470	A	G	0.1302	Total-cholesterol	1.88e-10	1.05963	0.00633002	205	rs185726277	203904306	9.39e-11	0.0124758
rs72932786	chr2	203698737	T	C	0.1302	CAD	1.1e-17	0.875633	0.00399961	196	rs115654617	203893999	3.12e-18	0.0138737
rs72932786	chr2	203698737	T	C	0.1302	LDL-C	3.76e-10	1.06034	0.00560493	212	rs140244541	203808532	8.88e-11	0.0229582
rs72932786	chr2	203698737	T	C	0.1302	Total-cholesterol	1.82e-10	1.05968	0.00653383	205	rs185726277	203904306	9.39e-11	0.0124758
rs72932789	chr2	203699379	C	T	0.1302	CAD	1.1e-17	0.875638	0.00399961	196	rs115654617	203893999	3.12e-18	0.0138737
rs72932789	chr2	203699379	C	T	0.1302	LDL-C	3.73e-10	1.06035	0.00564894	212	rs140244541	203808532	8.88e-11	0.0229582
rs72932789	chr2	203699379	C	T	0.1302	Total-cholesterol	1.78e-10	1.05971	0.00667725	205	rs185726277	203904306	9.39e-11	0.0124758
rs72932791	chr2	203700870	C	T	0.1302	CAD	1.11e-17	0.875646	0.00396404	196	rs115654617	203893999	3.12e-18	0.0138737
rs72932791	chr2	203700870	C	T	0.1302	LDL-C	3.65e-10	1.06038	0.00576978	212	rs140244541	203808532	8.88e-11	0.0229582
rs72932791	chr2	203700870	C	T	0.1302	Total-cholesterol	1.74e-10	1.05975	0.00682719	205	rs185726277	203904306	9.39e-11	0.0124758
rs72932793	chr2	203701004	T	G	0.1302	CAD	1.17e-17	0.875758	0.00376336	196	rs115654617	203893999	3.12e-18	0.0138737
rs72932793	chr2	203701004	T	G	0.1302	LDL-C	3.48e-10	1.06044	0.0060448	212	rs140244541	203808532	8.88e-11	0.0229582
rs72932793	chr2	203701004	T	G	0.1302	Total-cholesterol	1.66e-10	1.0598	0.0071485	205	rs185726277	203904306	9.39e-11	0.0124758
rs7293426	chr5	49552004	T	A	0.4453	Schizophrenia	6.957e-10	1.05085	0.0191857	124	rs6450134	49766955	9.792e-10	0.0137464
rs72934505	chr2	203916487	T	G	0.1302	CAD	5.82e-18	0.874458	0.0657948	23	rs72938351	204151503	1.85e-14	2.32553e-05
rs72934505	chr2	203916487	T	G	0.1302	LDL-C	5.82e-10	1.05968	0.0126481	73	rs72936348	204064839	3.49e-08	0.000235528
rs72934505	chr2	203916487	T	G	0.1302	Total-cholesterol	4.67e-10	1.05828	0.00260334	205	rs185726277	203904306	9.39e-11	0.0124758
rs72934510	chr2	203925360	G	A	0.1302	CAD	4.94e-18	0.874188	0.0773518	23	rs72938351	204151503	1.85e-14	2.32553e-05
rs72934510	chr2	203925360	G	A	0.1302	LDL-C	5.66e-10	1.05974	0.0129969	73	rs72936348	204064839	3.49e-08	0.000235528
rs72934510	chr2	203925360	G	A	0.1302	Total-cholesterol	4.29e-10	1.05843	0.00282818	205	rs185726277	203904306	9.39e-11	0.0124758
rs72934512	chr2	203926271	A	G	0.1302	CAD	4.85e-18	0.874175	0.0787686	23	rs72938351	204151503	1.85e-14	2.32553e-05
rs72934512	chr2	203926271	A	G	0.1302	LDL-C	5.18e-10	1.05987	0.0141709	73	rs72936348	204064839	3.49e-08	0.000235528
rs72934512	chr2	203926271	A	G	0.1302	Total-cholesterol	4.13e-10	1.05848	0.00293508	205	rs185726277	203904306	9.39e-11	0.0124758
rs72934513	chr2	203927587	T	C	0.1302	CAD	3.88e-18	0.874105	0.0981798	23	rs72938351	204151503	1.85e-14	2.32553e-05
rs72934513	chr2	203927587	T	C	0.1302	LDL-C	5e-10	1.0599	0.0146685	73	rs72936348	204064839	3.49e-08	0.000235528
rs72934513	chr2	203927587	T	C	0.1302	Total-cholesterol	4.11e-10	1.05849	0.00294902	205	rs185726277	203904306	9.39e-11	0.0124758
rs72934514	chr2	203933339	A	G	0.1233	LDL-C	1.09e-09	1.06009	0.00685852	73	rs72936348	204064839	3.49e-08	0.000235528
rs72934514	chr2	203933339	A	G	0.1233	Total-cholesterol	3.78e-10	1.05998	0.0032001	205	rs185726277	203904306	9.39e-11	0.0124758
rs72934518	chr2	203937908	T	A	0.1302	CAD	7.21e-18	0.874824	0.0532577	23	rs72938351	204151503	1.85e-14	2.32553e-05
rs72934518	chr2	203937908	T	A	0.1302	LDL-C	6.18e-10	1.05958	0.0119287	73	rs72936348	204064839	3.49e-08	0.000235528
rs72934518	chr2	203937908	T	A	0.1302	Total-cholesterol	4.15e-10	1.05847	0.00292127	205	rs185726277	203904306	9.39e-11	0.0124758
rs72934519	chr2	203939640	A	G	0.1302	CAD	8.02e-18	0.875006	0.0479451	23	rs72938351	204151503	1.85e-14	2.32553e-05
rs72934519	chr2	203939640	A	G	0.1302	LDL-C	6.28e-10	1.05955	0.0117434	73	rs72936348	204064839	3.49e-08	0.000235528
rs72934519	chr2	203939640	A	G	0.1302	Total-cholesterol	4.24e-10	1.05843	0.00286073	205	rs185726277	203904306	9.39e-11	0.0124758
rs72934535	chr2	203968973	T	C	0.1133	CAD	1.27e-17	0.86343	0.0304598	23	rs72938351	204151503	1.85e-14	2.32553e-05
rs72934537	chr2	203969504	G	A	0.1302	CAD	1.18e-17	0.875663	0.0327513	23	rs72938351	204151503	1.85e-14	2.32553e-05
rs72934537	chr2	203969504	G	A	0.1302	LDL-C	1.46e-09	1.05829	0.0051582	73	rs72936348	204064839	3.49e-08	0.000235528
rs72934545	chr2	203975958	G	T	0.1302	CAD	1.21e-17	0.875691	0.0319498	23	rs72938351	204151503	1.85e-14	2.32553e-05
rs72934546	chr2	203980033	G	A	0.1302	CAD	1.29e-17	0.875794	0.0299937	23	rs72938351	204151503	1.85e-14	2.32553e-05
rs72934550	chr2	203983940	C	A	0.1302	CAD	1.68e-17	0.876222	0.0231114	23	rs72938351	204151503	1.85e-14	2.32553e-05
rs72934551	chr2	203984117	C	T	0.1302	CAD	1.69e-17	0.876227	0.0229765	23	rs72938351	204151503	1.85e-14	2.32553e-05
rs72934563	chr2	203995405	G	A	0.1292	CAD	2.18e-17	0.8766	0.0178725	23	rs72938351	204151503	1.85e-14	2.32553e-05
rs72934573	chr2	204005072	A	G	0.1292	CAD	1.96e-17	0.876413	0.0198504	23	rs72938351	204151503	1.85e-14	2.32553e-05
rs72934583	chr2	204009057	T	G	0.1292	CAD	2.27e-17	0.876771	0.0171732	23	rs72938351	204151503	1.85e-14	2.32553e-05
rs72934589	chr2	204017937	C	T	0.1292	CAD	2.42e-17	0.876823	0.0161225	23	rs72938351	204151503	1.85e-14	2.32553e-05
rs72934704	chr2	203706433	C	T	0.1302	CAD	8.69e-18	0.87532	0.00504721	196	rs115654617	203893999	3.12e-18	0.0138737
rs72934704	chr2	203706433	C	T	0.1302	LDL-C	3.27e-10	1.06052	0.00642355	212	rs140244541	203808532	8.88e-11	0.0229582
rs72934704	chr2	203706433	C	T	0.1302	Total-cholesterol	1.69e-10	1.05976	0.00702448	205	rs185726277	203904306	9.39e-11	0.0124758
rs72934706	chr2	203707752	A	G	0.1312	CAD	1.26e-17	0.875896	0.00349795	196	rs115654617	203893999	3.12e-18	0.0138737
rs72934706	chr2	203707752	A	G	0.1312	LDL-C	3.09e-10	1.06058	0.00678867	212	rs140244541	203808532	8.88e-11	0.0229582
rs72934706	chr2	203707752	A	G	0.1312	Total-cholesterol	1.68e-10	1.05976	0.00706533	205	rs185726277	203904306	9.39e-11	0.0124758
rs72934707	chr2	203707878	G	A	0.1312	CAD	7.95e-18	0.875197	0.00551063	196	rs115654617	203893999	3.12e-18	0.0138737
rs72934707	chr2	203707878	G	A	0.1312	LDL-C	2.97e-10	1.06064	0.00705638	212	rs140244541	203808532	8.88e-11	0.0229582
rs72934707	chr2	203707878	G	A	0.1312	Total-cholesterol	1.62e-10	1.05982	0.00732092	205	rs185726277	203904306	9.39e-11	0.0124758
rs72934710	chr2	203709776	C	G	0.1302	CAD	8.11e-18	0.875228	0.00540331	196	rs115654617	203893999	3.12e-18	0.0138737
rs72934710	chr2	203709776	C	G	0.1302	LDL-C	3.16e-10	1.06055	0.00664179	212	rs140244541	203808532	8.88e-11	0.0229582
rs72934710	chr2	203709776	C	G	0.1302	Total-cholesterol	1.7e-10	1.05976	0.00698411	205	rs185726277	203904306	9.39e-11	0.0124758
rs72934711	chr2	203709997	G	C	0.1302	CAD	7.91e-18	0.875206	0.00553813	196	rs115654617	203893999	3.12e-18	0.0138737
rs72934711	chr2	203709997	G	C	0.1302	LDL-C	3.15e-10	1.06056	0.00666238	212	rs140244541	203808532	8.88e-11	0.0229582
rs72934711	chr2	203709997	G	C	0.1302	Total-cholesterol	1.71e-10	1.05976	0.0069442	205	rs185726277	203904306	9.39e-11	0.0124758
rs72934714	chr2	203711581	T	A	0.1302	CAD	7.94e-18	0.87522	0.00551748	196	rs115654617	203893999	3.12e-18	0.0138737
rs72934714	chr2	203711581	T	A	0.1302	LDL-C	3.19e-10	1.06054	0.00658079	212	rs140244541	203808532	8.88e-11	0.0229582
rs72934714	chr2	203711581	T	A	0.1302	Total-cholesterol	1.8e-10	1.05968	0.00660475	205	rs185726277	203904306	9.39e-11	0.0124758
rs72934715	chr2	203713280	C	A	0.1302	CAD	8.13e-18	0.875266	0.00539019	196	rs115654617	203893999	3.12e-18	0.0138737
rs72934715	chr2	203713280	C	A	0.1302	LDL-C	3.24e-10	1.06052	0.00648161	212	rs140244541	203808532	8.88e-11	0.0229582
rs72934715	chr2	203713280	C	A	0.1302	Total-cholesterol	1.95e-10	1.05957	0.00610793	205	rs185726277	203904306	9.39e-11	0.0124758
rs72934725	chr2	203725983	T	C	0.1302	CAD	6.68e-18	0.874828	0.00654351	196	rs115654617	203893999	3.12e-18	0.0138737
rs72934725	chr2	203725983	T	C	0.1302	LDL-C	3.37e-10	1.06048	0.00623737	212	rs140244541	203808532	8.88e-11	0.0229582
rs72934725	chr2	203725983	T	C	0.1302	Total-cholesterol	1.33e-10	1.06073	0.00887728	205	rs185726277	203904306	9.39e-11	0.0124758
rs72934729	chr2	203737770	A	G	0.1302	CAD	7.92e-18	0.875013	0.00553123	196	rs115654617	203893999	3.12e-18	0.0138737
rs72934729	chr2	203737770	A	G	0.1302	LDL-C	4.13e-10	1.0602	0.00511421	212	rs140244541	203808532	8.88e-11	0.0229582
rs72934729	chr2	203737770	A	G	0.1302	Total-cholesterol	1.87e-10	1.06027	0.00636309	205	rs185726277	203904306	9.39e-11	0.0124758
rs72934732	chr2	203739856	C	G	0.1302	CAD	8e-18	0.875027	0.00547663	196	rs115654617	203893999	3.12e-18	0.0138737
rs72934732	chr2	203739856	C	G	0.1302	LDL-C	3.93e-10	1.06032	0.00536812	212	rs140244541	203808532	8.88e-11	0.0229582
rs72934732	chr2	203739856	C	G	0.1302	Total-cholesterol	2.89e-10	1.05904	0.00415915	205	rs185726277	203904306	9.39e-11	0.0124758
rs72934734	chr2	203739970	T	G	0.1302	CAD	7.57e-18	0.874934	0.00578357	196	rs115654617	203893999	3.12e-18	0.0138737
rs72934734	chr2	203739970	T	G	0.1302	LDL-C	3.52e-10	1.06052	0.00597773	212	rs140244541	203808532	8.88e-11	0.0229582
rs72934734	chr2	203739970	T	G	0.1302	Total-cholesterol	2.85e-10	1.05908	0.00421614	205	rs185726277	203904306	9.39e-11	0.0124758
rs72934735	chr2	203740010	C	T	0.1302	CAD	8.25e-18	0.875182	0.0053128	196	rs115654617	203893999	3.12e-18	0.0138737
rs72934735	chr2	203740010	C	T	0.1302	LDL-C	3.94e-10	1.06032	0.00535482	212	rs140244541	203808532	8.88e-11	0.0229582
rs72934735	chr2	203740010	C	T	0.1302	Total-cholesterol	3.05e-10	1.05896	0.00394595	205	rs185726277	203904306	9.39e-11	0.0124758
rs72934737	chr2	203740798	C	T	0.1302	CAD	7.25e-18	0.874874	0.00603546	196	rs115654617	203893999	3.12e-18	0.0138737
rs72934737	chr2	203740798	C	T	0.1302	LDL-C	3.83e-10	1.06037	0.0055049	212	rs140244541	203808532	8.88e-11	0.0229582
rs72934737	chr2	203740798	C	T	0.1302	Total-cholesterol	2.97e-10	1.05902	0.00404971	205	rs185726277	203904306	9.39e-11	0.0124758
rs72934738	chr2	203740861	T	C	0.1302	CAD	8.31e-18	0.874907	0.00527494	196	rs115654617	203893999	3.12e-18	0.0138737
rs72934738	chr2	203740861	T	C	0.1302	LDL-C	8.72e-10	1.06004	0.00246657	212	rs140244541	203808532	8.88e-11	0.0229582
rs72934738	chr2	203740861	T	C	0.1302	Total-cholesterol	2.12e-10	1.06007	0.005629	205	rs185726277	203904306	9.39e-11	0.0124758
rs72934740	chr2	203741362	A	T	0.1302	CAD	7.7e-18	0.874967	0.00568718	196	rs115654617	203893999	3.12e-18	0.0138737
rs72934740	chr2	203741362	A	T	0.1302	LDL-C	9.1e-10	1.05999	0.00236606	212	rs140244541	203808532	8.88e-11	0.0229582
rs72934740	chr2	203741362	A	T	0.1302	Total-cholesterol	2.12e-10	1.06008	0.005629	205	rs185726277	203904306	9.39e-11	0.0124758
rs72934745	chr2	203744454	C	T	0.1302	CAD	1.81e-17	0.875948	0.00244673	196	rs115654617	203893999	3.12e-18	0.0138737
rs72934745	chr2	203744454	C	T	0.1302	LDL-C	9.48e-10	1.05992	0.00227353	212	rs140244541	203808532	8.88e-11	0.0229582
rs72934745	chr2	203744454	C	T	0.1302	Total-cholesterol	2.4e-10	1.05988	0.00498661	205	rs185726277	203904306	9.39e-11	0.0124758
rs72934749	chr2	203746816	A	G	0.1312	LDL-C	4.09e-10	1.06005	0.00516303	212	rs140244541	203808532	8.88e-11	0.0229582
rs72934749	chr2	203746816	A	G	0.1312	Total-cholesterol	2.92e-10	1.05881	0.00411741	205	rs185726277	203904306	9.39e-11	0.0124758
rs72934751	chr2	203747522	A	G	0.1302	CAD	6.2e-18	0.874794	0.00704331	196	rs115654617	203893999	3.12e-18	0.0138737
rs72934751	chr2	203747522	A	G	0.1302	LDL-C	4.88e-10	1.05994	0.00434554	212	rs140244541	203808532	8.88e-11	0.0229582
rs72934751	chr2	203747522	A	G	0.1302	Total-cholesterol	3.87e-10	1.05858	0.00312742	205	rs185726277	203904306	9.39e-11	0.0124758
rs72934753	chr2	203750272	C	T	0.1302	CAD	7.54e-18	0.875098	0.00580628	196	rs115654617	203893999	3.12e-18	0.0138737
rs72934753	chr2	203750272	C	T	0.1302	LDL-C	9.13e-10	1.05998	0.00235848	212	rs140244541	203808532	8.88e-11	0.0229582
rs72934753	chr2	203750272	C	T	0.1302	Total-cholesterol	2.31e-10	1.05994	0.0051763	205	rs185726277	203904306	9.39e-11	0.0124758
rs72934762	chr2	203756677	G	A	0.1302	CAD	9.85e-18	0.875483	0.00446011	196	rs115654617	203893999	3.12e-18	0.0138737
rs72934762	chr2	203756677	G	A	0.1302	LDL-C	4.97e-10	1.0599	0.00426873	212	rs140244541	203808532	8.88e-11	0.0229582
rs72934762	chr2	203756677	G	A	0.1302	Total-cholesterol	2.49e-10	1.05982	0.0048105	205	rs185726277	203904306	9.39e-11	0.0124758
rs72934763	chr2	203758396	T	C	0.1302	CAD	8.57e-18	0.875241	0.00511696	196	rs115654617	203893999	3.12e-18	0.0138737
rs72934763	chr2	203758396	T	C	0.1302	LDL-C	9.67e-10	1.05989	0.00222995	212	rs140244541	203808532	8.88e-11	0.0229582
rs72934763	chr2	203758396	T	C	0.1302	Total-cholesterol	2.46e-10	1.05986	0.00486779	205	rs185726277	203904306	9.39e-11	0.0124758
rs72934764	chr2	203758521	C	A	0.1302	CAD	6.77e-18	0.874915	0.00645764	196	rs115654617	203893999	3.12e-18	0.0138737
rs72934764	chr2	203758521	C	A	0.1302	LDL-C	9.67e-10	1.05989	0.00222995	212	rs140244541	203808532	8.88e-11	0.0229582
rs72934764	chr2	203758521	C	A	0.1302	Total-cholesterol	2.46e-10	1.05986	0.00486779	205	rs185726277	203904306	9.39e-11	0.0124758
rs72934765	chr2	203758551	C	T	0.1312	CAD	6.51e-18	0.874814	0.00671214	196	rs115654617	203893999	3.12e-18	0.0138737
rs72934765	chr2	203758551	C	T	0.1312	LDL-C	5.05e-10	1.05988	0.00420272	212	rs140244541	203808532	8.88e-11	0.0229582
rs72934765	chr2	203758551	C	T	0.1312	Total-cholesterol	4.16e-10	1.05847	0.00291442	205	rs185726277	203904306	9.39e-11	0.0124758
rs72934767	chr2	203766563	T	C	0.1302	CAD	1.41e-17	0.875828	0.00313047	196	rs115654617	203893999	3.12e-18	0.0138737
rs72934767	chr2	203766563	T	C	0.1302	LDL-C	4.66e-10	1.05996	0.00454566	212	rs140244541	203808532	8.88e-11	0.0229582
rs72934767	chr2	203766563	T	C	0.1302	Total-cholesterol	3.7e-10	1.05861	0.00326763	205	rs185726277	203904306	9.39e-11	0.0124758
rs7293482	chr5	46004086	A	G	0.4026	Schizophrenia	9.6e-12	0.94469	0.0348889	81	rs13172097	46211796	3.016e-09	0.000126779
rs72936830	chr2	203769803	C	T	0.1302	CAD	1.48e-17	0.875908	0.00298432	196	rs115654617	203893999	3.12e-18	0.0138737
rs72936830	chr2	203769803	C	T	0.1302	LDL-C	4.61e-10	1.05996	0.00459377	212	rs140244541	203808532	8.88e-11	0.0229582
rs72936830	chr2	203769803	C	T	0.1302	Total-cholesterol	3.68e-10	1.05861	0.00328496	205	rs185726277	203904306	9.39e-11	0.0124758
rs72936834	chr2	203771260	G	A	0.1302	CAD	1.38e-17	0.875797	0.00319762	196	rs115654617	203893999	3.12e-18	0.0138737
rs72936834	chr2	203771260	G	A	0.1302	LDL-C	4.59e-10	1.05998	0.00461331	212	rs140244541	203808532	8.88e-11	0.0229582
rs72936834	chr2	203771260	G	A	0.1302	Total-cholesterol	3.65e-10	1.05863	0.00331132	205	rs185726277	203904306	9.39e-11	0.0124758
rs72936838	chr2	203772984	C	T	0.1302	CAD	1.32e-17	0.875732	0.003341	196	rs115654617	203893999	3.12e-18	0.0138737
rs72936838	chr2	203772984	C	T	0.1302	LDL-C	4.91e-10	1.05987	0.00431963	212	rs140244541	203808532	8.88e-11	0.0229582
rs72936838	chr2	203772984	C	T	0.1302	Total-cholesterol	3.96e-10	1.0585	0.00305802	205	rs185726277	203904306	9.39e-11	0.0124758
rs72936839	chr2	203773237	G	A	0.1302	CAD	1.5e-17	0.875902	0.00294505	196	rs115654617	203893999	3.12e-18	0.0138737
rs72936839	chr2	203773237	G	A	0.1302	LDL-C	4.72e-10	1.05994	0.00448925	212	rs140244541	203808532	8.88e-11	0.0229582
rs72936839	chr2	203773237	G	A	0.1302	Total-cholesterol	3.66e-10	1.05863	0.00330249	205	rs185726277	203904306	9.39e-11	0.0124758
rs72936842	chr2	203773686	A	G	0.1302	CAD	1.48e-17	0.875905	0.00298432	196	rs115654617	203893999	3.12e-18	0.0138737
rs72936842	chr2	203773686	A	G	0.1302	LDL-C	4.54e-10	1.05999	0.00466289	212	rs140244541	203808532	8.88e-11	0.0229582
rs72936842	chr2	203773686	A	G	0.1302	Total-cholesterol	3.53e-10	1.05867	0.00342118	205	rs185726277	203904306	9.39e-11	0.0124758
rs72936846	chr2	203774734	G	C	0.1302	CAD	1.47e-17	0.875867	0.00300435	196	rs115654617	203893999	3.12e-18	0.0138737
rs72936846	chr2	203774734	G	C	0.1302	LDL-C	4.62e-10	1.05997	0.00458407	212	rs140244541	203808532	8.88e-11	0.0229582
rs72936846	chr2	203774734	G	C	0.1302	Total-cholesterol	3.58e-10	1.05865	0.00337452	205	rs185726277	203904306	9.39e-11	0.0124758
rs72936847	chr2	203774748	G	A	0.1302	CAD	1.48e-17	0.875905	0.00298432	196	rs115654617	203893999	3.12e-18	0.0138737
rs72936847	chr2	203774748	G	A	0.1302	LDL-C	4.62e-10	1.05997	0.00458407	212	rs140244541	203808532	8.88e-11	0.0229582
rs72936847	chr2	203774748	G	A	0.1302	Total-cholesterol	3.57e-10	1.05865	0.00338375	205	rs185726277	203904306	9.39e-11	0.0124758
rs72936852	chr2	203775475	G	A	0.1302	CAD	1.59e-17	0.876027	0.00278049	196	rs115654617	203893999	3.12e-18	0.0138737
rs72936852	chr2	203775475	G	A	0.1302	LDL-C	4.43e-10	1.06004	0.00477587	212	rs140244541	203808532	8.88e-11	0.0229582
rs72936852	chr2	203775475	G	A	0.1302	Total-cholesterol	3.74e-10	1.05858	0.00323351	205	rs185726277	203904306	9.39e-11	0.0124758
rs72936856	chr2	203775712	G	A	0.1302	CAD	1.58e-17	0.876011	0.00279785	196	rs115654617	203893999	3.12e-18	0.0138737
rs72936856	chr2	203775712	G	A	0.1302	LDL-C	4.71e-10	1.05995	0.00449856	212	rs140244541	203808532	8.88e-11	0.0229582
rs72936856	chr2	203775712	G	A	0.1302	Total-cholesterol	3.43e-10	1.05873	0.00351852	205	rs185726277	203904306	9.39e-11	0.0124758
rs72936860	chr2	203783484	G	A	0.1302	CAD	8.98e-18	0.875175	0.00488631	196	rs115654617	203893999	3.12e-18	0.0138737
rs72936860	chr2	203783484	G	A	0.1302	LDL-C	4.49e-10	1.06003	0.00471357	212	rs140244541	203808532	8.88e-11	0.0229582
rs72936860	chr2	203783484	G	A	0.1302	Total-cholesterol	3.46e-10	1.05872	0.00348874	205	rs185726277	203904306	9.39e-11	0.0124758
rs72936862	chr2	203786812	A	G	0.1302	CAD	9.24e-18	0.875228	0.00475058	196	rs115654617	203893999	3.12e-18	0.0138737
rs72936862	chr2	203786812	A	G	0.1302	LDL-C	4.64e-10	1.05997	0.00456478	212	rs140244541	203808532	8.88e-11	0.0229582
rs72936862	chr2	203786812	A	G	0.1302	Total-cholesterol	3.49e-10	1.05869	0.00345945	205	rs185726277	203904306	9.39e-11	0.0124758
rs72936866	chr2	203787120	A	G	0.1302	CAD	9.26e-18	0.875231	0.00474046	196	rs115654617	203893999	3.12e-18	0.0138737
rs72936866	chr2	203787120	A	G	0.1302	LDL-C	4.64e-10	1.05997	0.00456478	212	rs140244541	203808532	8.88e-11	0.0229582
rs72936866	chr2	203787120	A	G	0.1302	Total-cholesterol	3.49e-10	1.05869	0.00345945	205	rs185726277	203904306	9.39e-11	0.0124758
rs72936869	chr2	203788950	T	C	0.1302	CAD	6.7e-18	0.875415	0.00652423	196	rs115654617	203893999	3.12e-18	0.0138737
rs72936869	chr2	203788950	T	C	0.1302	LDL-C	4.7e-10	1.05994	0.0045079	212	rs140244541	203808532	8.88e-11	0.0229582
rs72936869	chr2	203788950	T	C	0.1302	Total-cholesterol	3.59e-10	1.05865	0.00336534	205	rs185726277	203904306	9.39e-11	0.0124758
rs72936870	chr2	203789679	C	T	0.1302	CAD	9.3e-18	0.875238	0.00472033	196	rs115654617	203893999	3.12e-18	0.0138737
rs72936870	chr2	203789679	C	T	0.1302	LDL-C	4.62e-10	1.05998	0.00458407	212	rs140244541	203808532	8.88e-11	0.0229582
rs72936870	chr2	203789679	C	T	0.1302	Total-cholesterol	3.57e-10	1.05867	0.00338375	205	rs185726277	203904306	9.39e-11	0.0124758
rs72936872	chr2	203790889	T	C	0.1302	CAD	8.32e-18	0.875056	0.00526868	196	rs115654617	203893999	3.12e-18	0.0138737
rs72936872	chr2	203790889	T	C	0.1302	LDL-C	4.62e-10	1.05998	0.00458407	212	rs140244541	203808532	8.88e-11	0.0229582
rs72936872	chr2	203790889	T	C	0.1302	Total-cholesterol	3.57e-10	1.05867	0.00338375	205	rs185726277	203904306	9.39e-11	0.0124758
rs72936873	chr2	203791333	G	A	0.1302	CAD	9.37e-18	0.875242	0.00468553	196	rs115654617	203893999	3.12e-18	0.0138737
rs72936873	chr2	203791333	G	A	0.1302	LDL-C	4.62e-10	1.05998	0.00458407	212	rs140244541	203808532	8.88e-11	0.0229582
rs72936873	chr2	203791333	G	A	0.1302	Total-cholesterol	3.57e-10	1.05867	0.00338375	205	rs185726277	203904306	9.39e-11	0.0124758
rs72936875	chr2	203791912	G	A	0.1302	CAD	9.65e-18	0.875295	0.00455133	196	rs115654617	203893999	3.12e-18	0.0138737
rs72936875	chr2	203791912	G	A	0.1302	LDL-C	4.93e-10	1.05988	0.00430253	212	rs140244541	203808532	8.88e-11	0.0229582
rs72936875	chr2	203791912	G	A	0.1302	Total-cholesterol	3.78e-10	1.05859	0.0032001	205	rs185726277	203904306	9.39e-11	0.0124758
rs72936879	chr2	203792628	A	G	0.1312	CAD	9.56e-18	0.875273	0.00459361	196	rs115654617	203893999	3.12e-18	0.0138737
rs72936879	chr2	203792628	A	G	0.1312	LDL-C	4.61e-10	1.05998	0.00459377	212	rs140244541	203808532	8.88e-11	0.0229582
rs72936879	chr2	203792628	A	G	0.1312	Total-cholesterol	3.74e-10	1.05859	0.00323351	205	rs185726277	203904306	9.39e-11	0.0124758
rs72936881	chr2	203794262	T	C	0.1302	CAD	1.11e-17	0.875494	0.00396404	196	rs115654617	203893999	3.12e-18	0.0138737
rs72936881	chr2	203794262	T	C	0.1302	LDL-C	4.92e-10	1.05988	0.00431106	212	rs140244541	203808532	8.88e-11	0.0229582
rs72936881	chr2	203794262	T	C	0.1302	Total-cholesterol	3.69e-10	1.05861	0.00327627	205	rs185726277	203904306	9.39e-11	0.0124758
rs72936882	chr2	203794439	G	A	0.1302	CAD	9.49e-18	0.875253	0.00462705	196	rs115654617	203893999	3.12e-18	0.0138737
rs72936882	chr2	203794439	G	A	0.1302	LDL-C	5.07e-10	1.05983	0.00418654	212	rs140244541	203808532	8.88e-11	0.0229582
rs72936882	chr2	203794439	G	A	0.1302	Total-cholesterol	3.79e-10	1.05857	0.00319185	205	rs185726277	203904306	9.39e-11	0.0124758
rs7294013	chr11	48762416	G	A	0.1203	HDL-C	1.51e-09	0.944527	0.0019151	111	rs7294282	48672266	2.57e-10	0.0107775
rs7294154	chr11	48794660	C	A	0.1213	HDL-C	2.52e-09	0.945181	0.00259437	153	rs12417899	49017552	2.79e-10	0.0221935
rs7294171	chr11	48670057	C	T	0.1203	HDL-C	3.73e-10	0.944225	0.00749119	111	rs7294282	48672266	2.57e-10	0.0107775
rs7294258	chr11	48771632	A	G	0.1213	HDL-C	1.62e-09	0.944112	0.00399	153	rs12417899	49017552	2.79e-10	0.0221935
rs7294282	chr11	48672266	A	C	0.1203	HDL-C	2.57e-10	0.937655	0.0107775	111	rs7294282	48672266	2.57e-10	0.0107775
rs72943392	chr11	81178838	G	C	0.2744	Schizophrenia	2.287e-08	0.94885	0.221704	39	rs72943392	81178838	2.287e-08	0.221704
rs72943398	chr11	81186597	A	T	0.2525	Schizophrenia	2.137e-07	0.95209	0.0254512	39	rs72943392	81178838	2.287e-08	0.221704
rs72945305	chr11	81190240	T	A	0.2505	Schizophrenia	1.665e-07	0.95171	0.0323953	39	rs72943392	81178838	2.287e-08	0.221704
rs72945316	chr11	81192003	T	C	0.2525	Schizophrenia	5.988e-07	0.95409	0.0094149	39	rs72943392	81178838	2.287e-08	0.221704
rs72945319	chr11	81192284	A	C	0.2505	Schizophrenia	3.329e-07	0.95313	0.0165871	39	rs72943392	81178838	2.287e-08	0.221704
rs72945323	chr11	81193556	G	A	0.2465	Schizophrenia	3.072e-07	0.95247	0.017925	39	rs72943392	81178838	2.287e-08	0.221704
rs72945326	chr11	81194005	A	T	0.2465	Schizophrenia	4.338e-07	0.95332	0.0128474	39	rs72943392	81178838	2.287e-08	0.221704
rs7294593	chr12	92248851	A	G	0.3748	Schizophrenia	9.765e-08	0.95753	0.0654455	12	rs7953300	92254654	4.763e-08	0.131193
rs7295223	chr12	92249086	G	A	0.3748	Schizophrenia	7.429e-08	0.95715	0.0852813	12	rs7953300	92254654	4.763e-08	0.131193
rs7295693	chr12	576796	T	C	0.4205	Height	3.4e-08	1.01715	0.0191577	3	rs11612228	576984	6.5e-10	0.900533
rs7297175	chr12	56473808	T	C	0.4115	Anorexia-nervosa	3.765e-08	1.18046	0.0549125	9	rs4622308	56469185	4.252e-09	0.457009
rs72972361	chr2	225341550	G	A	0.331	Schizophrenia	6.61e-10	1.05148	0.0288059	34	rs72974238	225432470	3.593e-10	0.0522227
rs72972378	chr2	225372562	A	G	0.331	Schizophrenia	9.628e-10	1.05117	0.0199603	34	rs72974238	225432470	3.593e-10	0.0522227
rs72972401	chr2	225404668	T	C	0.331	Schizophrenia	8.178e-10	1.05169	0.0234046	34	rs72974238	225432470	3.593e-10	0.0522227
rs72973797	chr6	128286386	G	A	0.152	IBD_FM	5.7544e-16	1.147	0.0255	17	rs9491892	128280358	1.02329e-16	0.1208
rs72973797	chr6	128286386	G	A	0.152	IBD_FM-CD	5.7544e-16	1.147	0.0255	17	rs9491892	128280358	1.02329e-16	0.1208
rs72973800	chr6	128287158	C	T	0.151	IBD_FM	2.63027e-15	1.144	0.0044	17	rs9491892	128280358	1.02329e-16	0.1208
rs72973800	chr6	128287158	C	T	0.151	IBD_FM-CD	2.63027e-15	1.144	0.0044	17	rs9491892	128280358	1.02329e-16	0.1208
rs72974203	chr2	225408430	G	A	0.332	Schizophrenia	7.923e-10	1.05169	0.0241391	34	rs72974238	225432470	3.593e-10	0.0522227
rs72974205	chr2	225408468	C	T	0.331	Schizophrenia	6.518e-10	1.05201	0.0292025	34	rs72974238	225432470	3.593e-10	0.0522227
rs72974219	chr2	225423784	G	C	0.331	Schizophrenia	6.532e-10	1.05201	0.0291414	34	rs72974238	225432470	3.593e-10	0.0522227
rs72974222	chr2	225424143	C	T	0.331	Schizophrenia	6.291e-10	1.05201	0.0302301	34	rs72974238	225432470	3.593e-10	0.0522227
rs72974238	chr2	225432470	C	A	0.331	Schizophrenia	3.593e-10	1.05295	0.0522227	34	rs72974238	225432470	3.593e-10	0.0522227
rs72974260	chr2	225446944	A	G	0.33	Schizophrenia	6.3e-10	1.05222	0.0301879	34	rs72974238	225432470	3.593e-10	0.0522227
rs72974263	chr2	225447371	C	T	0.33	Schizophrenia	7.978e-10	1.0519	0.0239767	34	rs72974238	225432470	3.593e-10	0.0522227
rs72974267	chr2	225454209	T	C	0.331	Schizophrenia	6.31e-10	1.05222	0.0301413	34	rs72974238	225432470	3.593e-10	0.0522227
rs72974269	chr2	225454907	C	T	0.331	Schizophrenia	3.736e-10	1.05317	0.0502704	34	rs72974238	225432470	3.593e-10	0.0522227
rs72975913	chr6	128293932	C	A	0.151	IBD_FM	9.77237e-16	1.146	0.014	17	rs9491892	128280358	1.02329e-16	0.1208
rs72975913	chr6	128293932	C	A	0.151	IBD_FM-CD	9.77237e-16	1.146	0.014	17	rs9491892	128280358	1.02329e-16	0.1208
rs72975916	chr6	128294055	C	T	0.151	IBD_FM	1.58489e-15	1.145	0.0036	17	rs9491892	128280358	1.02329e-16	0.1208
rs72975916	chr6	128294055	C	T	0.151	IBD_FM-CD	1.58489e-15	1.145	0.0036	17	rs9491892	128280358	1.02329e-16	0.1208
rs72976823	chr6	138019512	G	A	0.241	IBD_FM	2.0893e-07	0.939	0.0239	13	rs9494844	137983469	3.89045e-08	0.1351
rs72976823	chr6	138019512	G	A	0.241	IBD_FM-CD	2.0893e-07	0.924	0.0239	13	rs9494844	137983469	3.89045e-08	0.1351
rs72977562	chr19	1180565	C	A	0.142	IBD_FM	1.90546e-12	1.132	0.1712	10	rs74610550	1179494	1.54882e-12	0.2056
rs72977562	chr19	1180565	C	A	0.142	IBD_FM-CD	1.90546e-12	1.132	0.1712	10	rs74610550	1179494	1.54882e-12	0.2056
rs72977586	chr19	1186316	G	C	0.157	IBD_FM	8.51138e-12	1.123	0.0452	10	rs74610550	1179494	1.54882e-12	0.2056
rs72977586	chr19	1186316	G	C	0.157	IBD_FM-CD	8.51138e-12	1.123	0.0452	10	rs74610550	1179494	1.54882e-12	0.2056
rs72977594	chr19	1187675	G	A	0.156	IBD_FM	9.77237e-12	1.124	0.0377	10	rs74610550	1179494	1.54882e-12	0.2056
rs72977594	chr19	1187675	G	A	0.156	IBD_FM-CD	9.77237e-12	1.124	0.0377	10	rs74610550	1179494	1.54882e-12	0.2056
rs72980082	chr18	77630170	G	T	0.3688	Schizophrenia	7.775e-16	0.93829	0.0415779	17	rs72980087	77632194	3.775e-16	0.0847361
rs72980085	chr18	77631679	A	C	0.3698	Schizophrenia	4.443e-16	0.93772	0.0721661	17	rs72980087	77632194	3.775e-16	0.0847361
rs72980087	chr18	77632194	G	A	0.3688	Schizophrenia	3.775e-16	0.93763	0.0847361	17	rs72980087	77632194	3.775e-16	0.0847361
rs7298565	chr12	109937534	G	A	0.4583	HDL-C	2.18e-10	0.962745	0.0367613	38	rs736344	110001195	1.49e-10	0.053317
rs72986630	chr19	11849736	C	T	0.05865	Schizophrenia	2.911e-10	0.8944	1	1	rs72986630	11849736	2.911e-10	1
rs72987215	chr4	162279204	A	T	0.174	BIP	1.751e-07	0.91183	0.0499134	7	rs11724116	162294038	3.267e-08	0.253726
rs7299139	chr12	89848870	A	G	0.2525	Schizophrenia	1.814e-07	1.04791	0.0247355	33	rs10777187	89940502	3.459e-08	0.123098
rs7299326	chr12	1573005	T	C	0.05268	Height	1.2e-08	0.959829	0.260753	12	rs7299326	1573005	1.2e-08	0.260753
rs72999016	chr19	19350103	A	G	0.163	BIP	5.458e-09	1.11986	0.00657208	55	rs111444407	19358207	2.404e-10	0.137965
rs72999030	chr19	19364240	A	T	0.166	BIP	1.114e-09	0.89664	0.0308944	55	rs111444407	19358207	2.404e-10	0.137965
rs72999033	chr19	19366632	C	T	0.05964	LDL-C	1.56e-20	1.11574	0.122465	3	rs73001065	19460541	2.82e-21	0.664836
rs72999033	chr19	19366632	C	T	0.05964	Total-cholesterol	1.53e-26	1.13117	0.0696696	5	rs58542926	19379549	2.68e-27	0.391929
rs72999063	chr19	19380596	T	G	0.168	BIP	8.78e-09	1.10838	0.00413917	55	rs111444407	19358207	2.404e-10	0.137965
rs72999068	chr19	19380685	A	G	0.167	BIP	1.203e-08	0.90294	0.00304776	55	rs111444407	19358207	2.404e-10	0.137965
rs73001065	chr19	19460541	G	C	0.06362	LDL-C	2.82e-21	1.11652	0.664836	3	rs73001065	19460541	2.82e-21	0.664836
rs73001065	chr19	19460541	G	C	0.06362	Total-cholesterol	5.88e-27	1.13053	0.179815	5	rs58542926	19379549	2.68e-27	0.391929
rs73004510	chr19	8599178	G	T	0.1554	HDL-C	1.3e-11	0.935661	0.034879	15	rs3111576	8610894	1.57e-12	0.277024
rs73004510	chr19	8599178	G	T	0.1554	Triglycerides	3.07e-10	1.06376	0.088069	13	rs2967593	8598301	1.13e-10	0.233829
rs73004967	chr19	19717056	A	G	0.06461	LDL-C	4.54e-19	1.10939	0.0213273	3	rs73004967	19717056	4.54e-19	0.0213273
rs73005423	chr11	118681079	A	G	0.1998	Rheumatoid-arthritis	2.1e-14	1.16	0.0109953	76	rs10790268	118729391	3.3e-15	0.0679494
rs73005426	chr11	118681083	A	G	0.2028	Rheumatoid-arthritis	3.4e-14	1.16	0.00684519	76	rs10790268	118729391	3.3e-15	0.0679494
rs73005502	chr11	118697906	A	G	0.1889	Rheumatoid-arthritis	9.1e-15	1.17	0.0250347	76	rs10790268	118729391	3.3e-15	0.0679494
rs73007575	chr19	10908701	T	C	0.1809	LDL-C	5.91e-29	1.09217	0.140771	4	rs11881315	10909953	1.2e-29	0.684795
rs73015011	chr19	11189764	T	C	0.1113	CAD	7.82e-14	1.13344	0.00862284	20	rs56289821	11188247	4.44e-15	0.144954
rs73015011	chr19	11189764	T	C	0.1113	LDL-C	7.36e-127	1.27131	0.00858861	21	rs10402112	11191677	2.6e-128	0.241727
rs73015011	chr19	11189764	T	C	0.1113	Total-cholesterol	3.34e-100	1.23056	0.00794764	25	rs8106503	11196886	1.56e-101	0.169025
rs73015013	chr19	11190873	C	T	0.1113	CAD	8.35e-14	1.13272	0.00808455	20	rs56289821	11188247	4.44e-15	0.144954
rs73015013	chr19	11190873	C	T	0.1113	LDL-C	7.09e-127	1.27098	0.0089151	21	rs10402112	11191677	2.6e-128	0.241727
rs73015013	chr19	11190873	C	T	0.1113	Total-cholesterol	3.52e-100	1.23031	0.00754209	25	rs8106503	11196886	1.56e-101	0.169025
rs73015016	chr19	11191300	G	A	0.1113	Total-cholesterol	2.24e-100	1.22948	0.0118401	25	rs8106503	11196886	1.56e-101	0.169025
rs73015020	chr19	11192550	G	A	0.1113	LDL-C	6.75e-128	1.26977	0.0932623	21	rs10402112	11191677	2.6e-128	0.241727
rs73015020	chr19	11192550	G	A	0.1113	Total-cholesterol	2.45e-101	1.22957	0.10773	25	rs8106503	11196886	1.56e-101	0.169025
rs73015021	chr19	11192915	A	G	0.1113	Total-cholesterol	2.01e-100	1.22912	0.0131918	25	rs8106503	11196886	1.56e-101	0.169025
rs73015024	chr19	11197598	G	T	0.1113	CAD	2.89e-14	1.13588	0.0229468	20	rs56289821	11188247	4.44e-15	0.144954
rs73015024	chr19	11197598	G	T	0.1113	LDL-C	1.34e-127	1.27125	0.0470346	21	rs10402112	11191677	2.6e-128	0.241727
rs73015024	chr19	11197598	G	T	0.1113	Total-cholesterol	1.56e-100	1.23036	0.0169877	25	rs8106503	11196886	1.56e-101	0.169025
rs73019547	chr3	11493323	A	C	0.4125	HDL-C	1.6e-07	1.03338	0.0108916	99	rs2454488	11553239	2.2e-08	0.0744751
rs7302025	chr12	117442902	A	G	0.1541	Height	3e-08	1.02429	0.209715	16	rs4767473	117365506	3e-08	0.209715
rs73022871	chr19	30990705	C	G	0.164	Schizophrenia	2.2e-06	0.94431	0.00284264	76	rs8104557	31030189	2.768e-08	0.194534
rs73022877	chr19	30996908	T	A	0.163	Schizophrenia	2.395e-06	0.94441	0.00262003	76	rs8104557	31030189	2.768e-08	0.194534
rs73022884	chr19	31001092	A	G	0.163	Schizophrenia	2.025e-06	0.94412	0.00307819	76	rs8104557	31030189	2.768e-08	0.194534
rs73022890	chr19	31002493	G	A	0.163	Schizophrenia	2.55e-06	0.94469	0.00246696	76	rs8104557	31030189	2.768e-08	0.194534
rs73022901	chr19	31006335	A	G	0.164	Schizophrenia	2.068e-06	0.94422	0.00301668	76	rs8104557	31030189	2.768e-08	0.194534
rs7302327	chr12	68503152	C	G	0.389	IBD_FM	2.81838e-31	1.187	0.0197	32	rs11614178	68508122	2.23872e-32	0.1889
rs7302327	chr12	68503152	C	G	0.389	IBD_FM-UC	2.81838e-31	1.187	0.0197	32	rs11614178	68508122	2.23872e-32	0.1889
rs73024804	chr19	31007045	G	A	0.163	Schizophrenia	1.873e-06	0.94393	0.0033178	76	rs8104557	31030189	2.768e-08	0.194534
rs73024811	chr19	31008464	T	C	0.163	Schizophrenia	2.051e-06	0.94422	0.0030407	76	rs8104557	31030189	2.768e-08	0.194534
rs73024813	chr19	31009160	C	T	0.163	Schizophrenia	2.021e-06	0.94412	0.00308404	76	rs8104557	31030189	2.768e-08	0.194534
rs73024814	chr19	31009171	C	T	0.163	Schizophrenia	1.905e-06	0.94403	0.00326424	76	rs8104557	31030189	2.768e-08	0.194534
rs73024817	chr19	31009462	A	G	0.163	Schizophrenia	1.928e-06	0.94403	0.00322682	76	rs8104557	31030189	2.768e-08	0.194534
rs73024820	chr19	31009539	A	G	0.163	Schizophrenia	1.928e-06	0.94403	0.00322682	76	rs8104557	31030189	2.768e-08	0.194534
rs73024825	chr19	31010807	A	G	0.164	Schizophrenia	2.003e-06	0.94412	0.00311066	76	rs8104557	31030189	2.768e-08	0.194534
rs73024884	chr19	31011117	T	C	0.164	Schizophrenia	2.5e-06	0.94469	0.0025143	76	rs8104557	31030189	2.768e-08	0.194534
rs73024886	chr19	31011155	A	G	0.164	Schizophrenia	2.438e-06	0.94459	0.00257565	76	rs8104557	31030189	2.768e-08	0.194534
rs7302653	chr12	107373522	C	G	0.4642	Height	4.7e-08	0.984127	0.0251887	22	rs1053051	107367225	8.7e-09	0.129545
rs73026761	chr19	31048593	G	A	0.174	Schizophrenia	5.621e-07	0.94224	0.0105675	76	rs8104557	31030189	2.768e-08	0.194534
rs73026766	chr19	31049617	G	A	0.171	Schizophrenia	1.006e-06	0.94318	0.00603188	76	rs8104557	31030189	2.768e-08	0.194534
rs7302982	chr12	24201324	T	G	0.1869	Height	1.1e-11	0.976286	0.0129651	12	rs11047239	24207780	2.7e-13	0.492251
rs7303117	chr12	24201378	T	C	0.1869	Height	1.2e-11	0.976286	0.0119058	12	rs11047239	24207780	2.7e-13	0.492251
rs73034295	chr11	133822133	G	A	0.2018	Schizophrenia	2.043e-13	1.08145	0.00956793	12	rs4936215	133852684	2.313e-15	0.785411
rs73036086	chr11	133841782	C	T	0.2127	Schizophrenia	4.949e-13	1.07778	0.00401266	12	rs4936215	133852684	2.313e-15	0.785411
rs73036087	chr11	133842361	G	A	0.2127	Schizophrenia	3.896e-13	1.0781	0.00507521	12	rs4936215	133852684	2.313e-15	0.785411
rs73040004	chr12	4362909	T	C	0.2018	T2D	6.1e-09	0.910283	0.263403	3	rs4238013	4376089	3.6e-09	0.440033
rs7304372	chr12	59955872	A	C	0.1511	Height	7.4e-09	1.02634	0.0327733	6	rs17122659	59956923	5.2e-10	0.435549
rs7304862	chr12	109988891	T	G	0.4592	HDL-C	1.51e-09	0.963932	0.00556223	38	rs736344	110001195	1.49e-10	0.053317
rs73050374	chr19	46146269	A	G	0.05268	LDL-C	1.24e-09	1.09923	0.963011	1	rs73050374	46146269	1.24e-09	0.963011
rs73051076	chr3	30076363	G	C	0.3082	Schizophrenia	1.176e-08	1.0538	0.0855022	18	rs1506297	30072307	8.549e-09	0.11657
rs73051079	chr3	30077736	A	G	0.3131	Schizophrenia	1.153e-08	1.05317	0.0871592	18	rs1506297	30072307	8.549e-09	0.11657
rs7305474	chr12	24200218	A	G	0.1879	Height	9.6e-12	1.02429	0.0148147	12	rs11047239	24207780	2.7e-13	0.492251
rs7305612	chr12	72308227	A	G	0.07455	Schizophrenia	8.124e-09	0.92265	0.0123602	47	rs12301769	72231313	2.716e-09	0.035897
rs730566	chr3	48487048	C	A	0.27	IBD_FM	1.94984e-05	0.973	0.0002	437	rs3197999	49721532	1.38038e-44	0.5873
rs730566	chr3	48487048	C	A	0.27	IBD_FM-CD	1.94984e-05	0.973	0.0002	437	rs3197999	49721532	1.38038e-44	0.5873
rs730566	chr3	48487048	C	A	0.27	IBD_FM-UC	1.94984e-05	0.929	0.0002	437	rs3197999	49721532	1.38038e-44	0.5873
rs7305864	chr12	124441880	C	G	0.3678	Schizophrenia	8.851e-08	0.95504	0.00643717	74	rs12311848	124486851	1.565e-08	0.0345492
rs73061894	chr7	26802085	T	C	0.258	IBD_FM	3.23594e-09	1.086	0.0028	194	rs3801810	26892531	2.39883e-10	0.0542
rs73061894	chr7	26802085	T	C	0.258	IBD_FM-CD	3.23594e-09	1.086	0.0028	194	rs3801810	26892531	2.39883e-10	0.0542
rs73062380	chr7	21560197	C	G	0.1372	Total-cholesterol	4.29e-13	0.942147	0.0196772	24	rs55649657	21607283	1.01e-13	0.0814785
rs73062680	chr3	34704242	T	C	0.4195	Schizophrenia	2.216e-07	1.04164	0.0363026	42	rs10510660	34689301	3.98e-08	0.191336
rs7306437	chr12	24223783	T	G	0.2753	Height	1.2e-12	1.02327	0.113811	12	rs11047239	24207780	2.7e-13	0.492251
rs73064474	chr7	21591338	T	C	0.1431	Total-cholesterol	3.36e-13	0.941481	0.0250135	24	rs55649657	21607283	1.01e-13	0.0814785
rs73065504	chr7	26825984	A	G	0.244	IBD_FM	1.54882e-09	1.089	0.0071	194	rs3801810	26892531	2.39883e-10	0.0542
rs73065504	chr7	26825984	A	G	0.244	IBD_FM-CD	1.54882e-09	1.089	0.0071	194	rs3801810	26892531	2.39883e-10	0.0542
rs73065517	chr7	26830555	T	C	0.245	IBD_FM	1.14815e-09	1.09	0.0073	194	rs3801810	26892531	2.39883e-10	0.0542
rs73065517	chr7	26830555	T	C	0.245	IBD_FM-CD	1.14815e-09	1.09	0.0073	194	rs3801810	26892531	2.39883e-10	0.0542
rs73065521	chr7	26831409	C	A	0.245	IBD_FM	1.12202e-09	1.09	0.0076	194	rs3801810	26892531	2.39883e-10	0.0542
rs73065521	chr7	26831409	C	A	0.245	IBD_FM-CD	1.12202e-09	1.09	0.0076	194	rs3801810	26892531	2.39883e-10	0.0542
rs73066442	chr7	21592973	A	G	0.2068	LDL-C	3.65e-14	0.946099	0.00914709	13	rs56130071	21598753	2.34e-15	0.136584
rs73066446	chr7	21593203	C	T	0.1451	Total-cholesterol	4.26e-13	0.941802	0.0198132	24	rs55649657	21607283	1.01e-13	0.0814785
rs73066450	chr7	21593605	A	T	0.1461	Total-cholesterol	2.66e-13	0.941246	0.0314647	24	rs55649657	21607283	1.01e-13	0.0814785
rs73066466	chr7	21599807	A	C	0.2048	LDL-C	7e-15	0.944913	0.0464393	13	rs56130071	21598753	2.34e-15	0.136584
rs73066466	chr7	21599807	A	C	0.2048	Total-cholesterol	3.99e-13	0.949606	0.021129	24	rs55649657	21607283	1.01e-13	0.0814785
rs73066481	chr7	21611187	G	C	0.1899	LDL-C	3.19e-15	0.942839	0.100666	13	rs56130071	21598753	2.34e-15	0.136584
rs73066481	chr7	21611187	G	C	0.1899	Total-cholesterol	1.2e-13	0.947302	0.0687816	24	rs55649657	21607283	1.01e-13	0.0814785
rs73066485	chr7	21611970	T	G	0.1899	LDL-C	3.43e-15	0.942889	0.093727	13	rs56130071	21598753	2.34e-15	0.136584
rs73066485	chr7	21611970	T	G	0.1899	Total-cholesterol	1.26e-13	0.947342	0.0655615	24	rs55649657	21607283	1.01e-13	0.0814785
rs73066486	chr7	21612312	C	A	0.1461	Total-cholesterol	1.99e-13	0.942356	0.0418434	24	rs55649657	21607283	1.01e-13	0.0814785
rs73067435	chr7	26850195	T	C	0.246	IBD_FM	2.13796e-09	1.088	0.004	194	rs3801810	26892531	2.39883e-10	0.0542
rs73067435	chr7	26850195	T	C	0.246	IBD_FM-CD	2.13796e-09	1.088	0.004	194	rs3801810	26892531	2.39883e-10	0.0542
rs73067437	chr7	26850313	T	C	0.245	IBD_FM	2.63027e-09	1.088	0.0044	194	rs3801810	26892531	2.39883e-10	0.0542
rs73067437	chr7	26850313	T	C	0.245	IBD_FM-CD	2.63027e-09	1.088	0.0044	194	rs3801810	26892531	2.39883e-10	0.0542
rs73067443	chr7	26851074	A	G	0.246	IBD_FM	2.39883e-09	1.088	0.0039	194	rs3801810	26892531	2.39883e-10	0.0542
rs73067443	chr7	26851074	A	G	0.246	IBD_FM-CD	2.39883e-09	1.088	0.0039	194	rs3801810	26892531	2.39883e-10	0.0542
rs73067456	chr7	26852998	G	A	0.246	IBD_FM	2.51189e-09	1.088	0.0041	194	rs3801810	26892531	2.39883e-10	0.0542
rs73067456	chr7	26852998	G	A	0.246	IBD_FM-CD	2.51189e-09	1.088	0.0041	194	rs3801810	26892531	2.39883e-10	0.0542
rs73067475	chr7	26857120	C	T	0.246	IBD_FM	2.18776e-09	1.088	0.0041	194	rs3801810	26892531	2.39883e-10	0.0542
rs73067475	chr7	26857120	C	T	0.246	IBD_FM-CD	2.18776e-09	1.088	0.0041	194	rs3801810	26892531	2.39883e-10	0.0542
rs73067476	chr7	26857240	A	G	0.246	IBD_FM	2.29087e-09	1.088	0.0039	194	rs3801810	26892531	2.39883e-10	0.0542
rs73067476	chr7	26857240	A	G	0.246	IBD_FM-CD	2.29087e-09	1.088	0.0039	194	rs3801810	26892531	2.39883e-10	0.0542
rs73069507	chr7	26877536	A	G	0.246	IBD_FM	2.39883e-09	1.088	0.0033	194	rs3801810	26892531	2.39883e-10	0.0542
rs73069507	chr7	26877536	A	G	0.246	IBD_FM-CD	2.39883e-09	1.088	0.0033	194	rs3801810	26892531	2.39883e-10	0.0542
rs73069510	chr7	26877567	T	C	0.246	IBD_FM	2.5704e-09	1.088	0.0029	194	rs3801810	26892531	2.39883e-10	0.0542
rs73069510	chr7	26877567	T	C	0.246	IBD_FM-CD	2.5704e-09	1.088	0.0029	194	rs3801810	26892531	2.39883e-10	0.0542
rs73069533	chr7	26892325	G	A	0.245	IBD_FM	1.8197e-09	1.089	0.0053	194	rs3801810	26892531	2.39883e-10	0.0542
rs73069533	chr7	26892325	G	A	0.245	IBD_FM-CD	1.8197e-09	1.089	0.0053	194	rs3801810	26892531	2.39883e-10	0.0542
rs73069539	chr7	26903661	C	T	0.241	IBD_FM	3.0903e-09	1.088	0.0027	194	rs3801810	26892531	2.39883e-10	0.0542
rs73069539	chr7	26903661	C	T	0.241	IBD_FM-CD	3.0903e-09	1.088	0.0027	194	rs3801810	26892531	2.39883e-10	0.0542
rs73069540	chr7	26904770	C	T	0.237	IBD_FM	6.30957e-10	1.092	0.0142	194	rs3801810	26892531	2.39883e-10	0.0542
rs73069540	chr7	26904770	C	T	0.237	IBD_FM-CD	6.30957e-10	1.092	0.0142	194	rs3801810	26892531	2.39883e-10	0.0542
rs73069541	chr7	26904928	A	G	0.237	IBD_FM	4.16869e-10	1.093	0.023	194	rs3801810	26892531	2.39883e-10	0.0542
rs73069541	chr7	26904928	A	G	0.237	IBD_FM-CD	4.16869e-10	1.093	0.023	194	rs3801810	26892531	2.39883e-10	0.0542
rs7307053	chr12	124494540	C	T	0.3489	Schizophrenia	5.829e-08	0.95352	0.00964711	74	rs12311848	124486851	1.565e-08	0.0345492
rs7307277	chr12	124475156	A	G	0.3678	Schizophrenia	2.637e-08	0.95313	0.0208184	74	rs12311848	124486851	1.565e-08	0.0345492
rs73074378	chr3	48446237	C	T	0.082	IBD_FM	1.54882e-07	1.12	0.0007	437	rs3197999	49721532	1.38038e-44	0.5873
rs73074378	chr3	48446237	C	T	0.082	IBD_FM-CD	1.54882e-07	1.12	0.0007	437	rs3197999	49721532	1.38038e-44	0.5873
rs73074378	chr3	48446237	C	T	0.082	IBD_FM-UC	1.54882e-07	1.12	0.0007	437	rs3197999	49721532	1.38038e-44	0.5873
rs73074811	chr3	49553531	A	T	0.103	IBD_FM	0.00660693	0.968	0.0007	437	rs3197999	49721532	1.38038e-44	0.5873
rs73074811	chr3	49553531	A	T	0.103	IBD_FM-CD	0.00660693	0.968	0.0007	437	rs3197999	49721532	1.38038e-44	0.5873
rs73074811	chr3	49553531	A	T	0.103	IBD_FM-UC	0.00660693	0.929	0.0007	437	rs3197999	49721532	1.38038e-44	0.5873
rs73074893	chr3	49652597	C	G	0.122	IBD_FM	0.00141254	0.947	0.0002	437	rs3197999	49721532	1.38038e-44	0.5873
rs73074893	chr3	49652597	C	G	0.122	IBD_FM-CD	0.00141254	0.947	0.0002	437	rs3197999	49721532	1.38038e-44	0.5873
rs73074893	chr3	49652597	C	G	0.122	IBD_FM-UC	0.00141254	0.934	0.0002	437	rs3197999	49721532	1.38038e-44	0.5873
rs73074994	chr3	50828517	G	A	0.241	IBD_FM	0.00354813	0.98	0.0006	437	rs3197999	49721532	1.38038e-44	0.5873
rs73074994	chr3	50828517	G	A	0.241	IBD_FM-CD	0.00354813	0.95	0.0006	437	rs3197999	49721532	1.38038e-44	0.5873
rs73074994	chr3	50828517	G	A	0.241	IBD_FM-UC	0.00354813	0.98	0.0006	437	rs3197999	49721532	1.38038e-44	0.5873
rs7307562	chr12	40724960	G	T	0.398	IBD_FM	2.51189e-14	1	0.9999	1	rs7307562	40724960	2.51189e-14	0.9999
rs7307562	chr12	40724960	G	T	0.398	IBD_FM-CD	2.51189e-14	0.904	0.9999	1	rs7307562	40724960	2.51189e-14	0.9999
rs73076495	chr3	51341825	G	T	0.062	IBD_FM	0.00042658	1.11	0.0003	437	rs3197999	49721532	1.38038e-44	0.5873
rs73076495	chr3	51341825	G	T	0.062	IBD_FM-CD	0.00042658	1.11	0.0003	437	rs3197999	49721532	1.38038e-44	0.5873
rs73076495	chr3	51341825	G	T	0.062	IBD_FM-UC	0.00042658	1.062	0.0003	437	rs3197999	49721532	1.38038e-44	0.5873
rs73078349	chr3	48688114	G	A	0.103	IBD_FM	1.41254e-14	1.159	0.0004	437	rs3197999	49721532	1.38038e-44	0.5873
rs73078349	chr3	48688114	G	A	0.103	IBD_FM-CD	1.41254e-14	1.159	0.0004	437	rs3197999	49721532	1.38038e-44	0.5873
rs73078349	chr3	48688114	G	A	0.103	IBD_FM-UC	1.41254e-14	1.153	0.0004	437	rs3197999	49721532	1.38038e-44	0.5873
rs73078362	chr3	48703917	G	C	0.103	IBD_FM	3.63078e-15	1.163	0.0004	437	rs3197999	49721532	1.38038e-44	0.5873
rs73078362	chr3	48703917	G	C	0.103	IBD_FM-CD	3.63078e-15	1.163	0.0004	437	rs3197999	49721532	1.38038e-44	0.5873
rs73078362	chr3	48703917	G	C	0.103	IBD_FM-UC	3.63078e-15	1.157	0.0004	437	rs3197999	49721532	1.38038e-44	0.5873
rs73078617	chr3	51367982	A	G	0.061	IBD_FM	0.000446684	1.111	0.0003	437	rs3197999	49721532	1.38038e-44	0.5873
rs73078617	chr3	51367982	A	G	0.061	IBD_FM-CD	0.000446684	1.111	0.0003	437	rs3197999	49721532	1.38038e-44	0.5873
rs73078617	chr3	51367982	A	G	0.061	IBD_FM-UC	0.000446684	1.062	0.0003	437	rs3197999	49721532	1.38038e-44	0.5873
rs73079004	chr3	49833904	G	C	0.061	IBD_FM	1.38038e-07	1.147	0.0007	437	rs3197999	49721532	1.38038e-44	0.5873
rs73079004	chr3	49833904	G	C	0.061	IBD_FM-CD	1.38038e-07	1.147	0.0007	437	rs3197999	49721532	1.38038e-44	0.5873
rs73079004	chr3	49833904	G	C	0.061	IBD_FM-UC	1.38038e-07	1.145	0.0007	437	rs3197999	49721532	1.38038e-44	0.5873
rs73079046	chr3	50042243	G	T	0.068	IBD_FM	0.000114815	1.104	0.0009	437	rs3197999	49721532	1.38038e-44	0.5873
rs73079046	chr3	50042243	G	T	0.068	IBD_FM-CD	0.000114815	1.104	0.0009	437	rs3197999	49721532	1.38038e-44	0.5873
rs73079046	chr3	50042243	G	T	0.068	IBD_FM-UC	0.000114815	1.093	0.0009	437	rs3197999	49721532	1.38038e-44	0.5873
rs73079076	chr3	50061961	C	A	0.112	IBD_FM	0.000794328	0.939	0.0002	437	rs3197999	49721532	1.38038e-44	0.5873
rs73079076	chr3	50061961	C	A	0.112	IBD_FM-CD	0.000794328	0.939	0.0002	437	rs3197999	49721532	1.38038e-44	0.5873
rs73079076	chr3	50061961	C	A	0.112	IBD_FM-UC	0.000794328	0.932	0.0002	437	rs3197999	49721532	1.38038e-44	0.5873
rs73079145	chr3	50888044	C	T	0.064	IBD_FM	0.158489	0.962	0.0012	437	rs3197999	49721532	1.38038e-44	0.5873
rs73079145	chr3	50888044	C	T	0.064	IBD_FM-CD	0.158489	0.954	0.0012	437	rs3197999	49721532	1.38038e-44	0.5873
rs73079145	chr3	50888044	C	T	0.064	IBD_FM-UC	0.158489	0.962	0.0012	437	rs3197999	49721532	1.38038e-44	0.5873
rs73080312	chr3	48737847	C	T	0.098	IBD_FM	1.23027e-12	1.153	0.0004	437	rs3197999	49721532	1.38038e-44	0.5873
rs73080312	chr3	48737847	C	T	0.098	IBD_FM-CD	1.23027e-12	1.153	0.0004	437	rs3197999	49721532	1.38038e-44	0.5873
rs73080312	chr3	48737847	C	T	0.098	IBD_FM-UC	1.23027e-12	1.14	0.0004	437	rs3197999	49721532	1.38038e-44	0.5873
rs73080976	chr3	50187326	G	A	0.083	IBD_FM	3.0903e-08	1.138	0.0002	437	rs3197999	49721532	1.38038e-44	0.5873
rs73080976	chr3	50187326	G	A	0.083	IBD_FM-CD	3.0903e-08	1.138	0.0002	437	rs3197999	49721532	1.38038e-44	0.5873
rs73080976	chr3	50187326	G	A	0.083	IBD_FM-UC	3.0903e-08	1.107	0.0002	437	rs3197999	49721532	1.38038e-44	0.5873
rs73080977	chr3	50189531	G	T	0.09	IBD_FM	1.28825e-08	1.132	0.0002	437	rs3197999	49721532	1.38038e-44	0.5873
rs73080977	chr3	50189531	G	T	0.09	IBD_FM-CD	1.28825e-08	1.132	0.0002	437	rs3197999	49721532	1.38038e-44	0.5873
rs73080977	chr3	50189531	G	T	0.09	IBD_FM-UC	1.28825e-08	1.112	0.0002	437	rs3197999	49721532	1.38038e-44	0.5873
rs73080980	chr3	50196533	C	T	0.204	IBD_FM	0.0234423	0.981	0.0006	437	rs3197999	49721532	1.38038e-44	0.5873
rs73080980	chr3	50196533	C	T	0.204	IBD_FM-CD	0.0234423	0.957	0.0006	437	rs3197999	49721532	1.38038e-44	0.5873
rs73080980	chr3	50196533	C	T	0.204	IBD_FM-UC	0.0234423	0.981	0.0006	437	rs3197999	49721532	1.38038e-44	0.5873
rs73081554	chr3	58302935	T	C	0.05169	Rheumatoid-arthritis	4.7e-08	1.18	0.360134	4	rs73081554	58302935	4.7e-08	0.360134
rs73082914	chr3	50387873	C	T	0.09	IBD_FM	1.34896e-05	1.104	0.0001	437	rs3197999	49721532	1.38038e-44	0.5873
rs73082914	chr3	50387873	C	T	0.09	IBD_FM-CD	1.34896e-05	1.104	0.0001	437	rs3197999	49721532	1.38038e-44	0.5873
rs73082914	chr3	50387873	C	T	0.09	IBD_FM-UC	1.34896e-05	1.083	0.0001	437	rs3197999	49721532	1.38038e-44	0.5873
rs73082936	chr3	50512974	C	T	0.096	IBD_FM	3.63078e-05	1.099	0.0001	437	rs3197999	49721532	1.38038e-44	0.5873
rs73082936	chr3	50512974	C	T	0.096	IBD_FM-CD	3.63078e-05	1.099	0.0001	437	rs3197999	49721532	1.38038e-44	0.5873
rs73082936	chr3	50512974	C	T	0.096	IBD_FM-UC	3.63078e-05	1.07	0.0001	437	rs3197999	49721532	1.38038e-44	0.5873
rs73082941	chr3	50517669	G	T	0.097	IBD_FM	1.23027e-05	1.101	0.0001	437	rs3197999	49721532	1.38038e-44	0.5873
rs73082941	chr3	50517669	G	T	0.097	IBD_FM-CD	1.23027e-05	1.101	0.0001	437	rs3197999	49721532	1.38038e-44	0.5873
rs73082941	chr3	50517669	G	T	0.097	IBD_FM-UC	1.23027e-05	1.082	0.0001	437	rs3197999	49721532	1.38038e-44	0.5873
rs73083294	chr3	51031945	A	G	0.025	IBD_FM	0.0316228	0.92	0.0002	437	rs3197999	49721532	1.38038e-44	0.5873
rs73083294	chr3	51031945	A	G	0.025	IBD_FM-CD	0.0316228	0.905	0.0002	437	rs3197999	49721532	1.38038e-44	0.5873
rs73083294	chr3	51031945	A	G	0.025	IBD_FM-UC	0.0316228	0.92	0.0002	437	rs3197999	49721532	1.38038e-44	0.5873
rs7308380	chr12	89851232	A	C	0.2525	Schizophrenia	1.604e-07	1.04823	0.02786	33	rs10777187	89940502	3.459e-08	0.123098
rs73085254	chr3	51075065	G	A	0.034	IBD_FM	0.0245471	0.928	0.0002	437	rs3197999	49721532	1.38038e-44	0.5873
rs73085254	chr3	51075065	G	A	0.034	IBD_FM-CD	0.0245471	0.928	0.0002	437	rs3197999	49721532	1.38038e-44	0.5873
rs73085254	chr3	51075065	G	A	0.034	IBD_FM-UC	0.0245471	0.912	0.0002	437	rs3197999	49721532	1.38038e-44	0.5873
rs73086105	chr3	49356577	A	G	0.163	IBD_FM	2.69153e-21	1.164	0.0007	437	rs3197999	49721532	1.38038e-44	0.5873
rs73086105	chr3	49356577	A	G	0.163	IBD_FM-CD	2.69153e-21	1.164	0.0007	437	rs3197999	49721532	1.38038e-44	0.5873
rs73086105	chr3	49356577	A	G	0.163	IBD_FM-UC	2.69153e-21	1.156	0.0007	437	rs3197999	49721532	1.38038e-44	0.5873
rs7308671	chr12	95199126	T	C	0.4841	Schizophrenia	8.557e-09	1.04561	0.0124522	17	rs6538539	95195293	3.258e-10	0.300826
rs7308692	chr12	50627654	C	T	0.4791	Schizophrenia	6.232e-07	1.04196	0.0134584	25	rs578470	50463325	2.601e-08	0.290698
rs73087240	chr3	51136702	A	G	0.018	IBD_FM	0.047863	0.905	0.0014	437	rs3197999	49721532	1.38038e-44	0.5873
rs73087240	chr3	51136702	A	G	0.018	IBD_FM-CD	0.047863	0.905	0.0014	437	rs3197999	49721532	1.38038e-44	0.5873
rs73087240	chr3	51136702	A	G	0.018	IBD_FM-UC	0.047863	0.9	0.0014	437	rs3197999	49721532	1.38038e-44	0.5873
rs73089145	chr3	51247282	C	T	0.068	IBD_FM	0.00158489	1.095	0.0003	437	rs3197999	49721532	1.38038e-44	0.5873
rs73089145	chr3	51247282	C	T	0.068	IBD_FM-CD	0.00158489	1.095	0.0003	437	rs3197999	49721532	1.38038e-44	0.5873
rs73089145	chr3	51247282	C	T	0.068	IBD_FM-UC	0.00158489	1.055	0.0003	437	rs3197999	49721532	1.38038e-44	0.5873
rs7308934	chr12	103580200	C	T	0.3688	Schizophrenia	3.073e-08	1.04802	0.0635981	13	rs2139556	103597146	1.545e-08	0.123976
rs7309215	chr12	72308753	A	G	0.07455	Schizophrenia	8.967e-09	0.92265	0.011229	47	rs12301769	72231313	2.716e-09	0.035897
rs73093445	chr3	71542279	C	A	0.4374	Schizophrenia	2.214e-07	1.04603	0.0104182	33	rs60135207	71563777	2.331e-08	0.0921897
rs7309519	chr12	50652280	G	A	0.4791	Schizophrenia	8.374e-07	1.04144	0.0101246	25	rs578470	50463325	2.601e-08	0.290698
rs731024	chr1	6644723	G	A	0.3201	Schizophrenia	3.477e-07	0.95906	0.0123242	33	rs11122119	6768856	1.493e-08	0.259917
rs7310615	chr12	111865049	G	C	0.4652	CAD	1.67e-09	0.938301	0.0288601	8	rs11065979	112059557	1.93e-10	0.236998
rs7311233	chr12	124475940	A	G	0.3489	Schizophrenia	1.272e-07	0.95466	0.00453176	74	rs12311848	124486851	1.565e-08	0.0345492
rs731178	chr12	109981678	C	T	0.4583	HDL-C	1.13e-09	0.963658	0.00737859	38	rs736344	110001195	1.49e-10	0.053317
rs73119306	chr12	57826982	A	G	0.1958	Triglycerides	2.98e-08	1.03851	0.069076	21	rs2229357	57843711	1.18e-08	0.169818
rs7311969	chr12	124470333	T	C	0.3708	Schizophrenia	5.004e-08	0.95418	0.0111848	74	rs12311848	124486851	1.565e-08	0.0345492
rs7312210	chr12	122629864	A	G	0.4414	Schizophrenia	1.196e-07	1.04164	0.00585833	121	rs143116451	122523850	3.455e-08	0.0195087
rs7312404	chr12	124446728	A	G	0.3678	Schizophrenia	9.201e-08	0.95504	0.00619996	74	rs12311848	124486851	1.565e-08	0.0345492
rs73124200	chr12	64949248	A	G	0.06262	ALS	3.663e-08	1.17598	0.999847	1	rs73124200	64949248	3.663e-08	0.999847
rs73125178	chr4	33666588	G	T	0.1252	Schizophrenia	4.727e-10	0.93305	0.0155631	201	rs1454606	33642614	3.255e-11	0.212743
rs7312533	chr12	102630296	A	C	0.08748	Height	2.8e-08	1.02942	0.0580611	5	rs5742714	102789852	3.3e-09	0.464019
rs73125883	chr20	21418933	T	C	0.175	ASD	9.61e-08	0.91028	0.00200972	165	rs910805	21248116	2.041e-09	0.0847382
rs73125886	chr20	21419176	A	G	0.174	ASD	7.231e-08	1.1001	0.00264695	165	rs910805	21248116	2.041e-09	0.0847382
rs73125889	chr20	21419177	T	C	0.174	ASD	7.229e-08	0.90901	0.00264766	165	rs910805	21248116	2.041e-09	0.0847382
rs7312697	chr12	29933069	T	C	0.3946	Schizophrenia	6.712e-11	0.94857	0.127708	12	rs7312697	29933069	6.712e-11	0.127708
rs73127069	chr4	33701461	G	A	0.1163	Schizophrenia	3.154e-09	0.93501	0.00244651	201	rs1454606	33642614	3.255e-11	0.212743
rs73127077	chr4	33706768	A	G	0.1163	Schizophrenia	3.586e-09	0.93529	0.0021591	201	rs1454606	33642614	3.255e-11	0.212743
rs73128334	chr4	34070097	T	A	0.0825	Schizophrenia	6.672e-08	0.93501	0.00150767	372	rs35670467	34080552	1.083e-08	0.00880081
rs73128919	chr20	21237133	A	G	0.1501	ASD	1.191e-08	0.89906	0.0152297	165	rs910805	21248116	2.041e-09	0.0847382
rs73128934	chr20	21256562	T	C	0.1759	ASD	3.803e-08	0.90583	0.00493422	165	rs910805	21248116	2.041e-09	0.0847382
rs73128953	chr20	21271737	A	G	0.1839	ASD	2.276e-08	1.10241	0.00811957	165	rs910805	21248116	2.041e-09	0.0847382
rs73128955	chr20	21272052	A	C	0.1531	ASD	1.648e-08	1.1106	0.0111089	165	rs910805	21248116	2.041e-09	0.0847382
rs73128960	chr20	21277361	A	G	0.1849	ASD	1.696e-08	1.1034	0.0108035	165	rs910805	21248116	2.041e-09	0.0847382
rs73128965	chr20	21278649	C	G	0.1849	ASD	1.667e-08	1.10351	0.0109859	165	rs910805	21248116	2.041e-09	0.0847382
rs73128966	chr20	21279983	T	C	0.1849	ASD	1.854e-08	1.10307	0.00990827	165	rs910805	21248116	2.041e-09	0.0847382
rs73128969	chr20	21280821	A	G	0.1849	ASD	1.98e-08	0.90665	0.00929549	165	rs910805	21248116	2.041e-09	0.0847382
rs73130930	chr20	21332866	A	G	0.1839	ASD	2.004e-08	0.9071	0.00918738	165	rs910805	21248116	2.041e-09	0.0847382
rs73132736	chr20	21392968	T	G	0.175	ASD	6.178e-08	0.90901	0.00308289	165	rs910805	21248116	2.041e-09	0.0847382
rs73132737	chr20	21393085	A	C	0.175	ASD	6.667e-08	1.09988	0.00286357	165	rs910805	21248116	2.041e-09	0.0847382
rs73132742	chr20	21400147	A	G	0.175	ASD	6.31e-08	0.90901	0.00302039	165	rs910805	21248116	2.041e-09	0.0847382
rs73135746	chr4	34160304	G	A	0.1064	Schizophrenia	2.299e-08	0.93754	0.0042365	372	rs35670467	34080552	1.083e-08	0.00880081
rs73135755	chr4	34163911	C	T	0.1064	Schizophrenia	4.118e-08	0.93857	0.00240668	372	rs35670467	34080552	1.083e-08	0.00880081
rs73138119	chr4	34183619	C	A	0.1064	Schizophrenia	3.536e-08	0.93829	0.00278992	372	rs35670467	34080552	1.083e-08	0.00880081
rs73140176	chr4	34208226	A	G	0.1064	Schizophrenia	7.043e-08	0.93951	0.00143067	372	rs35670467	34080552	1.083e-08	0.00880081
rs73140184	chr4	34211320	T	C	0.1064	Schizophrenia	6.769e-08	0.93941	0.00148673	372	rs35670467	34080552	1.083e-08	0.00880081
rs731413	chr13	33175656	A	G	0.4185	Height	1.4e-11	1.0202	0.0684728	20	rs3492	33349341	1.2e-09	0.000883795
rs731414	chr13	33175297	T	G	0.4155	Height	1.3e-11	0.980199	0.0736277	20	rs3492	33349341	1.2e-09	0.000883795
rs73142105	chr4	34225984	T	C	0.1074	Schizophrenia	8.295e-08	0.93951	0.00122101	372	rs35670467	34080552	1.083e-08	0.00880081
rs7314762	chr12	39487829	T	C	0.3827	Schizophrenia	8.575e-08	1.04509	0.00929815	24	rs1463209	39518293	3.811e-09	0.191133
rs73148048	chr4	34314864	T	A	0.08151	Schizophrenia	1.024e-07	0.93679	0.000995759	372	rs35670467	34080552	1.083e-08	0.00880081
rs7314929	chr12	89870785	C	T	0.2525	Schizophrenia	1.504e-07	1.04833	0.0296495	33	rs10777187	89940502	3.459e-08	0.123098
rs73154069	chr13	27535880	G	A	0.186	IBD_FM	1.31826e-14	1.138	0.1739	11	rs17085007	27531267	7.24436e-15	0.334
rs73154069	chr13	27535880	G	A	0.186	IBD_FM-UC	1.31826e-14	1.138	0.1739	11	rs17085007	27531267	7.24436e-15	0.334
rs73154075	chr13	27543781	A	G	0.237	IBD_FM	1.38038e-14	1.126	0.0662	11	rs17085007	27531267	7.24436e-15	0.334
rs73154075	chr13	27543781	A	G	0.237	IBD_FM-UC	1.38038e-14	1.126	0.0662	11	rs17085007	27531267	7.24436e-15	0.334
rs73163707	chr3	117536135	A	T	0.1302	Schizophrenia	9.954e-08	1.07294	0.00885135	92	rs62266065	117547059	4.03e-08	0.0212551
rs73166619	chr22	21930093	C	T	0.1819	HDL-C	1.19e-08	1.04224	0.0216174	67	rs138665726	21917859	9.74e-09	0.0262629
rs73166622	chr22	21938863	G	C	0.1928	HDL-C	2.3e-08	1.04068	0.011399	67	rs138665726	21917859	9.74e-09	0.0262629
rs73166630	chr22	21945978	G	A	0.1823	HDL-C	1.04e-08	1.04239	0.0246415	67	rs138665726	21917859	9.74e-09	0.0262629
rs73166630	chr22	21945978	G	A	0.1823	IBD_FM	2.69153e-12	1.123	0.0124	70	rs2283789	21944478	3.63078e-13	0.0898
rs73166630	chr22	21945978	G	A	0.1823	IBD_FM-CD	2.69153e-12	1.123	0.0124	70	rs2283789	21944478	3.63078e-13	0.0898
rs73166632	chr22	21946173	A	G	0.1928	HDL-C	2.24e-08	1.04071	0.0116953	67	rs138665726	21917859	9.74e-09	0.0262629
rs73166632	chr22	21946173	A	G	0.1928	IBD_FM	3.16228e-12	1.122	0.0109	70	rs2283789	21944478	3.63078e-13	0.0898
rs73166632	chr22	21946173	A	G	0.1928	IBD_FM-CD	3.16228e-12	1.122	0.0109	70	rs2283789	21944478	3.63078e-13	0.0898
rs7316798	chr12	95187180	A	G	0.492	Schizophrenia	1.46e-08	1.04488	0.00740895	17	rs6538539	95195293	3.258e-10	0.300826
rs73168378	chr3	117636234	G	T	0.1322	Schizophrenia	7.563e-08	1.07315	0.0115484	92	rs62266065	117547059	4.03e-08	0.0212551
rs73168386	chr3	117644339	T	C	0.172	Schizophrenia	1.08e-07	1.06375	0.0081794	92	rs62266065	117547059	4.03e-08	0.0212551
rs73168388	chr3	117645824	C	T	0.1322	Schizophrenia	1.124e-07	1.07208	0.00786933	92	rs62266065	117547059	4.03e-08	0.0212551
rs73168397	chr3	117657197	C	T	0.1322	Schizophrenia	9.31e-08	1.07272	0.00944341	92	rs62266065	117547059	4.03e-08	0.0212551
rs73170234	chr3	18745464	G	C	0.147	IBD_FM	1.12202e-10	1.117	0.0079	53	rs73178598	18805211	9.12011e-12	0.0757
rs73170234	chr3	18745464	G	C	0.147	IBD_FM-CD	1.12202e-10	1.117	0.0079	53	rs73178598	18805211	9.12011e-12	0.0757
rs73172355	chr3	18777891	T	G	0.147	IBD_FM	4.46684e-11	1.119	0.0133	53	rs73178598	18805211	9.12011e-12	0.0757
rs73172355	chr3	18777891	T	G	0.147	IBD_FM-CD	4.46684e-11	1.119	0.0133	53	rs73178598	18805211	9.12011e-12	0.0757
rs731774	chr16	11456266	C	T	0.1988	HDL-C	2.81e-07	1.03996	0.00663845	46	rs7188861	11454650	3.6e-09	0.45453
rs73178563	chr3	18796563	G	C	0.146	IBD_FM	1.8197e-11	1.122	0.0405	53	rs73178598	18805211	9.12011e-12	0.0757
rs73178563	chr3	18796563	G	C	0.146	IBD_FM-CD	1.8197e-11	1.122	0.0405	53	rs73178598	18805211	9.12011e-12	0.0757
rs73178580	chr3	18799878	C	T	0.146	IBD_FM	5.7544e-11	1.119	0.0116	53	rs73178598	18805211	9.12011e-12	0.0757
rs73178580	chr3	18799878	C	T	0.146	IBD_FM-CD	5.7544e-11	1.119	0.0116	53	rs73178598	18805211	9.12011e-12	0.0757
rs73178597	chr3	18804821	C	T	0.146	IBD_FM	1.8197e-11	1.122	0.0338	53	rs73178598	18805211	9.12011e-12	0.0757
rs73178597	chr3	18804821	C	T	0.146	IBD_FM-CD	1.8197e-11	1.122	0.0338	53	rs73178598	18805211	9.12011e-12	0.0757
rs73178598	chr3	18805211	T	C	0.139	IBD_FM	9.12011e-12	1.127	0.0757	53	rs73178598	18805211	9.12011e-12	0.0757
rs73178598	chr3	18805211	T	C	0.139	IBD_FM-CD	9.12011e-12	1.127	0.0757	53	rs73178598	18805211	9.12011e-12	0.0757
rs73178602	chr3	18808469	C	G	0.146	IBD_FM	1.41254e-11	1.123	0.0423	53	rs73178598	18805211	9.12011e-12	0.0757
rs73178602	chr3	18808469	C	G	0.146	IBD_FM-CD	1.41254e-11	1.123	0.0423	53	rs73178598	18805211	9.12011e-12	0.0757
rs731793	chr10	111716667	C	G	0.166	BIP	1.284e-06	1.09232	0.0043837	140	rs59134449	111745562	4.95e-08	0.101749
rs73179792	chr7	70782785	C	G	0.1899	Schizophrenia	3.299e-08	1.05306	0.0277116	36	rs10238960	70773271	6.517e-09	0.133914
rs73180609	chr3	18811972	A	C	0.144	IBD_FM	4.57088e-11	1.12	0.0195	53	rs73178598	18805211	9.12011e-12	0.0757
rs73180609	chr3	18811972	A	C	0.144	IBD_FM-CD	4.57088e-11	1.12	0.0195	53	rs73178598	18805211	9.12011e-12	0.0757
rs73181654	chr7	70807246	G	C	0.1799	Schizophrenia	2.295e-07	1.05127	0.00423701	36	rs10238960	70773271	6.517e-09	0.133914
rs73181662	chr7	70813884	A	G	0.1799	Schizophrenia	2.384e-07	1.05148	0.00408409	36	rs10238960	70773271	6.517e-09	0.133914
rs73181665	chr7	70814971	G	A	0.1799	Schizophrenia	2.397e-07	1.05138	0.00406269	36	rs10238960	70773271	6.517e-09	0.133914
rs73181667	chr7	70816028	G	A	0.1799	Schizophrenia	2.344e-07	1.05148	0.00415141	36	rs10238960	70773271	6.517e-09	0.133914
rs73183041	chr3	117610500	C	A	0.1322	Schizophrenia	4.665e-08	1.07433	0.0184438	92	rs62266065	117547059	4.03e-08	0.0212551
rs73185560	chr3	176729664	G	A	0.2078	Schizophrenia	8.15e-08	0.95342	0.0127888	32	rs7609876	176790116	1.268e-08	0.0777426
rs73187515	chr3	176794294	C	T	0.2008	Schizophrenia	4.176e-08	0.95209	0.0244467	32	rs7609876	176790116	1.268e-08	0.0777426
rs7319041	chr13	40345356	A	G	0.3429	Rheumatoid-arthritis	1.6e-10	0.9	0.0341495	40	rs9603608	40318819	7.6e-11	0.070701
rs7319045	chr13	92024574	A	G	0.3787	Height	8.4e-15	1.02429	0.243175	10	rs7319045	92024574	8.4e-15	0.243175
rs73193229	chr7	70825779	C	T	0.1799	Schizophrenia	2.42e-07	1.05159	0.00402538	36	rs10238960	70773271	6.517e-09	0.133914
rs73193235	chr7	70828554	C	T	0.1799	Schizophrenia	2.24e-07	1.05201	0.00433749	36	rs10238960	70773271	6.517e-09	0.133914
rs7319446	chr13	115029162	A	G	0.2565	Height	3.4e-11	0.977262	0.170032	15	rs7319446	115029162	3.4e-11	0.170032
rs7319556	chr13	75061666	A	G	0.4861	Height	2.7e-10	0.981179	0.0889191	11	rs9600340	75079414	1.8e-10	0.132131
rs73205263	chr7	110169164	A	C	0.1014	BIP	6.951e-08	0.88807	0.0837167	14	rs13231398	110197412	3.361e-08	0.169322
rs7320598	chr13	40345466	T	C	0.3419	Rheumatoid-arthritis	1.9e-10	0.9	0.028871	40	rs9603608	40318819	7.6e-11	0.070701
rs7320878	chr13	91994132	A	G	0.4115	Height	2.2e-13	0.97824	0.00980529	10	rs7319045	92024574	8.4e-15	0.243175
rs7321262	chr13	33172079	C	G	0.4155	Height	1.3e-11	1.0202	0.0736277	20	rs3492	33349341	1.2e-09	0.000883795
rs7321752	chr13	80678014	A	G	0.2107	Height	2.2e-07	1.01816	0.0172146	11	rs11616380	80705315	1.2e-08	0.288516
rs73217796	chr12	122611600	C	T	0.4404	Schizophrenia	8.901e-08	0.95964	0.00779733	121	rs143116451	122523850	3.455e-08	0.0195087
rs73217798	chr8	26264363	G	T	0.165	Schizophrenia	5.436e-12	0.93557	0.135112	7	rs3808581	26250047	3.565e-12	0.204319
rs7321953	chr13	80091539	A	G	0.4125	Schizophrenia	1.859e-09	0.95332	0.00411165	66	rs1212082	80126768	1.353e-09	0.00560384
rs73219805	chr8	26272768	G	A	0.165	Schizophrenia	6.397e-12	0.93529	0.115187	7	rs3808581	26250047	3.565e-12	0.204319
rs73219806	chr8	26279173	C	A	0.171	Schizophrenia	4.68e-12	0.9337	0.156473	7	rs3808581	26250047	3.565e-12	0.204319
rs7322207	chr13	78608190	C	G	0.1382	Height	8.3e-08	0.976286	0.00606315	49	rs3818416	78474468	1.7e-09	0.265082
rs7322247	chr13	78608299	A	C	0.1372	Height	8.4e-08	0.976286	0.00599324	49	rs3818416	78474468	1.7e-09	0.265082
rs73223431	chr8	27219987	T	C	0.3459	Alzheimers-disease	1.378e-08	1.09571	0.109852	4	rs28834970	27195121	3.273e-09	0.444612
rs73226190	chr3	136213310	T	C	0.4155	Schizophrenia	8.559e-14	1.06311	0.00983052	37	rs7432375	136288405	7.786e-15	0.103894
rs7322734	chr13	91994025	A	G	0.4115	Height	1.8e-13	1.02224	0.0119421	10	rs7319045	92024574	8.4e-15	0.243175
rs73228043	chr3	136319949	C	T	0.4135	Schizophrenia	1.272e-13	1.06258	0.00665993	37	rs7432375	136288405	7.786e-15	0.103894
rs73229090	chr8	27442127	C	A	0.1133	Schizophrenia	2.834e-13	1.10882	0.680025	6	rs73229090	27442127	2.834e-13	0.680025
rs7322960	chr13	38836287	T	C	0.4354	Schizophrenia	4.596e-08	1.04404	0.00593484	38	rs2455415	38860697	2.709e-09	0.0929501
rs732381	chr22	40051166	A	T	0.3091	Schizophrenia	7.077e-12	0.93904	0.815014	10	rs732381	40051166	7.077e-12	0.815014
rs73239713	chr7	127754659	T	C	0.1113	Schizophrenia	1.35e-06	1.06418	0.00767115	27	rs35045093	127738471	4.251e-08	0.216561
rs73239718	chr7	127757768	C	T	0.1113	Schizophrenia	1.483e-06	1.06386	0.0070084	27	rs35045093	127738471	4.251e-08	0.216561
rs73239720	chr7	127762922	T	C	0.1113	Schizophrenia	1.08e-06	1.06269	0.00950812	27	rs35045093	127738471	4.251e-08	0.216561
rs7324744	chr13	115008038	A	G	0.2575	Height	7.2e-11	1.02327	0.0816111	15	rs7319446	115029162	3.4e-11	0.170032
rs7325095	chr13	80040617	T	C	0.4066	Schizophrenia	2.683e-09	0.9538	0.00287608	66	rs1212082	80126768	1.353e-09	0.00560384
rs7325287	chr13	81517643	A	G	0.3091	Height	2.5e-08	0.983144	0.0800961	20	rs7990353	81531621	1.3e-08	0.151142
rs7325354	chr13	40242097	T	C	0.329	Rheumatoid-arthritis	1.7e-09	1.1	0.00340278	40	rs9603608	40318819	7.6e-11	0.070701
rs7326699	chr13	40242371	A	G	0.2575	Height	9.1e-08	1.01816	0.0358286	26	rs10467367	40227072	3.7e-08	0.0856942
rs7327037	chr13	38348306	C	T	0.4493	Schizophrenia	2.273e-07	1.04206	0.0050648	21	rs1924378	38361744	8.143e-09	0.127707
rs7327386	chr13	79922036	G	A	0.4622	Schizophrenia	7.871e-10	1.04949	0.00950364	66	rs1212082	80126768	1.353e-09	0.00560384
rs73282209	chr5	150174959	G	A	0.091	IBD_FM	1.31826e-35	1.327	0.0053	145	rs33993564	150226252	8.31764e-37	0.0689
rs73282209	chr5	150174959	G	A	0.091	IBD_FM-CD	1.31826e-35	1.327	0.0053	145	rs33993564	150226252	8.31764e-37	0.0689
rs73282209	chr5	150174959	G	A	0.091	IBD_FM-UC	1.31826e-35	1.155	0.0053	145	rs33993564	150226252	8.31764e-37	0.0689
rs73282234	chr5	150195924	G	C	0.091	IBD_FM	3.23594e-35	1.326	0.0016	145	rs33993564	150226252	8.31764e-37	0.0689
rs73282234	chr5	150195924	G	C	0.091	IBD_FM-CD	3.23594e-35	1.326	0.0016	145	rs33993564	150226252	8.31764e-37	0.0689
rs73282234	chr5	150195924	G	C	0.091	IBD_FM-UC	3.23594e-35	1.155	0.0016	145	rs33993564	150226252	8.31764e-37	0.0689
rs73282255	chr5	150223647	A	T	0.096	IBD_FM	1.47911e-35	1.319	0.0049	145	rs33993564	150226252	8.31764e-37	0.0689
rs73282255	chr5	150223647	A	T	0.096	IBD_FM-CD	1.47911e-35	1.319	0.0049	145	rs33993564	150226252	8.31764e-37	0.0689
rs73282255	chr5	150223647	A	T	0.096	IBD_FM-UC	1.47911e-35	1.145	0.0049	145	rs33993564	150226252	8.31764e-37	0.0689
rs7328411	chr13	58828369	T	C	0.1302	Schizophrenia	3.466e-08	0.94639	0.00689328	22	rs9569820	58702746	1.053e-09	0.20622
rs73284126	chr5	150261307	G	A	0.095	IBD_FM	1.28825e-35	1.32	0.0049	145	rs33993564	150226252	8.31764e-37	0.0689
rs73284126	chr5	150261307	G	A	0.095	IBD_FM-CD	1.28825e-35	1.32	0.0049	145	rs33993564	150226252	8.31764e-37	0.0689
rs73284126	chr5	150261307	G	A	0.095	IBD_FM-UC	1.28825e-35	1.147	0.0049	145	rs33993564	150226252	8.31764e-37	0.0689
rs73284141	chr5	150266086	A	G	0.095	IBD_FM	1.94984e-35	1.319	0.0034	145	rs33993564	150226252	8.31764e-37	0.0689
rs73284141	chr5	150266086	A	G	0.095	IBD_FM-CD	1.94984e-35	1.319	0.0034	145	rs33993564	150226252	8.31764e-37	0.0689
rs73284141	chr5	150266086	A	G	0.095	IBD_FM-UC	1.94984e-35	1.147	0.0034	145	rs33993564	150226252	8.31764e-37	0.0689
rs7328733	chr13	33126737	A	C	0.4036	Height	2.4e-11	0.980199	0.0403933	20	rs3492	33349341	1.2e-09	0.000883795
rs73291155	chr8	89442964	A	C	0.2276	Schizophrenia	5.154e-09	0.94459	0.00584128	151	rs35209645	89604550	8.671e-10	0.0331574
rs73292401	chr17	12875908	T	A	0.1779	Schizophrenia	1.081e-10	0.93548	0.872456	2	rs73292401	12875908	1.081e-10	0.872456
rs7329712	chr13	38837607	A	C	0.3469	Schizophrenia	4.375e-08	0.95628	0.00622526	38	rs2455415	38860697	2.709e-09	0.0929501
rs732998	chr10	104897901	T	C	0.08748	BMI	1.017e-08	0.969863	0.0772299	26	rs11191560	104869038	8.446e-09	0.0925133
rs732998	chr10	104897901	T	C	0.08748	Schizophrenia	6.112e-23	1.1266	0.0088347	84	rs79668541	104793904	1.262e-23	0.0421291
rs733047	chr4	13242724	T	C	0.333	Height	1.1e-09	0.981179	0.0617334	24	rs4834944	13260705	3.3e-10	0.199847
rs73307905	chr20	44545773	A	C	0.2028	HDL-C	4.33e-14	1.05977	0.00881353	17	rs6073966	44570192	1.16e-15	0.310736
rs7331005	chr13	38360896	A	T	0.4423	Schizophrenia	3.977e-08	0.95676	0.0273777	21	rs1924378	38361744	8.143e-09	0.127707
rs73312821	chr14	88452338	G	C	0.092	IBD_FM	1.25893e-13	1.168	0.0075	18	rs10220572	88464887	2.13796e-14	0.0872
rs73312821	chr14	88452338	G	C	0.092	IBD_FM-CD	1.25893e-13	1.168	0.0075	18	rs10220572	88464887	2.13796e-14	0.0872
rs73312821	chr14	88452338	G	C	0.092	IBD_FM-UC	1.25893e-13	1.148	0.0075	18	rs10220572	88464887	2.13796e-14	0.0872
rs73312867	chr14	88470381	A	C	0.089	IBD_FM	1.62181e-13	1.17	0.0083	18	rs10220572	88464887	2.13796e-14	0.0872
rs73312867	chr14	88470381	A	C	0.089	IBD_FM-CD	1.62181e-13	1.17	0.0083	18	rs10220572	88464887	2.13796e-14	0.0872
rs73312867	chr14	88470381	A	C	0.089	IBD_FM-UC	1.62181e-13	1.15	0.0083	18	rs10220572	88464887	2.13796e-14	0.0872
rs7331415	chr13	81529384	C	G	0.3111	Height	1.6e-08	1.01715	0.123534	20	rs7990353	81531621	1.3e-08	0.151142
rs73315878	chr17	45744993	G	A	0.4742	LDL-C	1.36e-08	1.03505	0.00525673	99	rs4264433	45737275	5.95e-09	0.0117418
rs73315878	chr17	45744993	G	A	0.4742	Total-cholesterol	5.29e-11	1.0396	0.00292594	105	rs7226079	45570624	2.56e-12	0.0568279
rs73318640	chr17	58901973	A	G	0.162	CAD	5e-07	0.933673	0.00662877	114	rs7212798	59013488	1.88e-08	0.158676
rs7332	chr10	81114060	A	G	0.4732	Height	1.5e-23	0.971416	0.101435	7	rs1923367	81132829	4.9e-24	0.307196
rs73320650	chr17	58973953	C	T	0.16	CAD	2.55e-07	0.932086	0.0126964	114	rs7212798	59013488	1.88e-08	0.158676
rs7332115	chr13	33147548	T	G	0.4085	Height	1.9e-11	0.980199	0.050774	20	rs3492	33349341	1.2e-09	0.000883795
rs73322734	chr17	59026525	C	T	0.16	CAD	6.81e-07	0.93427	0.00492138	114	rs7212798	59013488	1.88e-08	0.158676
rs7332857	chr13	58828747	G	T	0.1302	Schizophrenia	4.027e-08	0.94667	0.00595991	22	rs9569820	58702746	1.053e-09	0.20622
rs7333140	chr13	38829590	G	C	0.3479	Schizophrenia	4.049e-08	0.95581	0.00671066	38	rs2455415	38860697	2.709e-09	0.0929501
rs7333904	chr13	79855548	G	C	0.4622	Schizophrenia	2.805e-10	1.05096	0.0200668	66	rs9545047	79859456	6.175e-11	0.0880814
rs7334491	chr13	38838695	G	C	0.3469	Schizophrenia	4.363e-08	0.95628	0.00624186	38	rs2455415	38860697	2.709e-09	0.0929501
rs73356099	chr7	70776918	G	A	0.2068	Schizophrenia	8.846e-09	1.05285	0.0994924	36	rs10238960	70773271	6.517e-09	0.133914
rs733591	chr6	166996728	T	C	0.4672	BIP	1.223e-07	0.93128	0.082239	7	rs10455979	166995260	4.596e-08	0.212197
rs733594	chr8	85077686	T	C	0.2604	BMI	2.672e-07	1.01806	0.135301	7	rs2033732	85079709	4.889e-08	0.699934
rs733611	chr7	2256779	G	A	0.335	Schizophrenia	9.209e-12	1.05622	0.0611751	17	rs12534131	2294123	1.281e-09	0.000491533
rs7337189	chr13	38838935	A	T	0.3469	Schizophrenia	4.225e-08	0.95619	0.00643943	38	rs2455415	38860697	2.709e-09	0.0929501
rs7337427	chr13	81529823	A	G	0.3111	Height	2.3e-08	0.983144	0.0868477	20	rs7990353	81531621	1.3e-08	0.151142
rs73374987	chr8	129557952	C	T	0.123	IBD_FM	1.12202e-15	1	0.0112	65	rs34841270	129552852	6.30957e-15	0.2491
rs73374987	chr8	129557952	C	T	0.123	IBD_FM-CD	1.12202e-15	0.858	0.0112	65	rs34841270	129552852	6.30957e-15	0.2491
rs73374998	chr8	129561323	T	A	0.124	IBD_FM	2.23872e-15	1	0.0053	65	rs34841270	129552852	6.30957e-15	0.2491
rs73374998	chr8	129561323	T	A	0.124	IBD_FM-CD	2.23872e-15	0.861	0.0053	65	rs34841270	129552852	6.30957e-15	0.2491
rs73375000	chr8	129561866	C	T	0.123	IBD_FM	2.39883e-15	1	0.0052	65	rs34841270	129552852	6.30957e-15	0.2491
rs73375000	chr8	129561866	C	T	0.123	IBD_FM-CD	2.39883e-15	0.86	0.0052	65	rs34841270	129552852	6.30957e-15	0.2491
rs7337687	chr13	33169697	T	C	0.4165	Height	1.4e-11	0.980199	0.0684728	20	rs3492	33349341	1.2e-09	0.000883795
rs73376904	chr8	129564944	A	T	0.123	IBD_FM	1.62181e-15	1	0.0082	65	rs34841270	129552852	6.30957e-15	0.2491
rs73376904	chr8	129564944	A	T	0.123	IBD_FM-CD	1.62181e-15	0.859	0.0082	65	rs34841270	129552852	6.30957e-15	0.2491
rs7338530	chr13	80051850	C	T	0.4066	Schizophrenia	2.211e-09	0.95352	0.00347254	66	rs1212082	80126768	1.353e-09	0.00560384
rs7339303	chr13	80090865	A	G	0.4125	Schizophrenia	1.859e-09	0.95332	0.00411165	66	rs1212082	80126768	1.353e-09	0.00560384
rs733966	chr17	44089563	C	T	0.2406	Schizophrenia	6.319e-08	1.06035	0.000677876	635	rs2696466	44289832	1.971e-10	0.186288
rs733967	chr17	44089690	T	C	0.2406	Schizophrenia	6.809e-08	1.06024	0.000630563	635	rs2696466	44289832	1.971e-10	0.186288
rs733968	chr17	44089715	C	T	0.2406	Schizophrenia	6.809e-08	1.06024	0.000630563	635	rs2696466	44289832	1.971e-10	0.186288
rs733969	chr17	44089727	G	A	0.2406	Schizophrenia	6.764e-08	1.06024	0.000634626	635	rs2696466	44289832	1.971e-10	0.186288
rs7340322	chr2	48504901	T	A	0.4642	Schizophrenia	4.546e-08	1.04321	0.128876	22	rs12713008	48503561	1.806e-08	0.315617
rs734037	chr2	198749269	G	A	0.2654	Schizophrenia	3.962e-12	1.05834	0.00293096	90	rs700680	198707950	1.703e-12	0.0067087
rs7340840	chr4	33684995	A	C	0.1223	Schizophrenia	1.094e-09	0.93445	0.00686421	201	rs1454606	33642614	3.255e-11	0.212743
rs7341037	chr5	72545909	T	C	0.38	IBD_FM	1.86209e-11	1	0.0355	23	rs34804116	72539850	1.20226e-12	0.4677
rs7341037	chr5	72545909	T	C	0.38	IBD_FM-CD	1.86209e-11	0.919	0.0355	23	rs34804116	72539850	1.20226e-12	0.4677
rs734163	chr10	111698192	T	C	0.165	BIP	1.106e-06	0.91494	0.00506052	140	rs59134449	111745562	4.95e-08	0.101749
rs734164	chr10	111698160	T	C	0.165	BIP	1.491e-06	1.09188	0.00379678	140	rs59134449	111745562	4.95e-08	0.101749
rs734165	chr10	111697789	T	C	0.1541	BIP	1.544e-06	1.09428	0.00367139	140	rs59134449	111745562	4.95e-08	0.101749
rs7341995	chr10	104223831	A	G	0.4364	Height	1.2e-15	1.02429	0.00304356	46	rs7899004	104341435	7e-17	0.0500924
rs734312	chr4	6303354	A	G	0.4374	T2D	1.8e-14	1.09856	0.0154236	52	rs3821943	6299940	4.2e-16	0.624036
rs73437358	chr12	90072076	G	A	0.1441	CAD	2.5e-10	0.93067	0.0386524	18	rs2681472	90008959	6.17e-11	0.151741
rs73449983	chr11	46612332	A	G	0.17	Schizophrenia	2.86e-14	0.92063	0.00144637	49	rs7108770	46648432	5.183e-16	0.0750073
rs734589	chr20	49178921	A	G	0.493	Height	1.1e-07	0.985112	0.0942217	18	rs941798	49163235	4.4e-08	0.228884
rs734656	chr14	84668023	G	A	0.3688	Schizophrenia	2.22e-08	0.95628	0.0155946	53	rs12431743	84673716	7.11e-09	0.0471435
rs734780	chr15	89564958	C	T	0.1113	CAD	1.16e-07	0.925094	0.0220064	43	rs8042271	89574218	3.68e-08	0.0669246
rs73478456	chr11	56566171	T	C	0.08748	HDL-C	5.09e-08	0.946928	0.0183596	50	rs12417343	56471973	1.11e-08	0.0804993
rs73478487	chr11	56582285	G	A	0.08748	HDL-C	6.22e-08	0.947238	0.0151176	50	rs12417343	56471973	1.11e-08	0.0804993
rs73480450	chr11	56618345	A	G	0.08748	HDL-C	8.59e-08	0.947756	0.0110583	50	rs12417343	56471973	1.11e-08	0.0804993
rs7349135	chr1	184147828	A	G	0.4205	Height	1.1e-11	0.980199	0.0333898	9	rs4306092	184290515	2.5e-09	0.000166437
rs73496688	chr11	79156748	A	T	0.1272	BIP	1.047e-08	1.11483	0.108679	23	rs73496688	79156748	1.047e-08	0.108679
rs7350124	chr8	10625045	T	C	0.2903	ASD	9.389e-07	0.92969	0.00646202	10	rs10099100	10576775	1.065e-08	0.493047
rs73501545	chr19	8620823	A	G	0.2147	HDL-C	9.34e-12	0.937157	0.0482205	15	rs3111576	8610894	1.57e-12	0.277024
rs7350906	chr17	45588112	G	A	0.4622	LDL-C	3.91e-09	1.03712	0.0176669	99	rs4264433	45737275	5.95e-09	0.0117418
rs7350906	chr17	45588112	G	A	0.4622	Total-cholesterol	1.37e-11	1.04158	0.0109796	105	rs7226079	45570624	2.56e-12	0.0568279
rs7350923	chr17	43834970	C	T	0.2396	Schizophrenia	6.372e-09	1.06449	0.00177396	1245	rs62055935	43848750	4.152e-09	0.00269112
rs7350928	chr17	44108100	C	T	0.2406	Schizophrenia	7.762e-08	1.05993	0.000555425	635	rs2696466	44289832	1.971e-10	0.186288
rs7350980	chr17	44110271	G	A	0.2465	Schizophrenia	5.304e-08	1.06014	0.000803227	635	rs2696466	44289832	1.971e-10	0.186288
rs73534579	chr6	111910689	C	T	0.067	IBD_FM	7.4131e-11	1.193	0.0095	85	rs34659678	111888540	1.14815e-12	0.2019
rs73534579	chr6	111910689	C	T	0.067	IBD_FM-CD	7.4131e-11	1.131	0.0095	85	rs34659678	111888540	1.14815e-12	0.2019
rs73534579	chr6	111910689	C	T	0.067	IBD_FM-UC	7.4131e-11	1.193	0.0095	85	rs34659678	111888540	1.14815e-12	0.2019
rs73534586	chr6	111916163	G	A	0.062	IBD_FM	2.51189e-11	1.21	0.0133	85	rs34659678	111888540	1.14815e-12	0.2019
rs73534586	chr6	111916163	G	A	0.062	IBD_FM-CD	2.51189e-11	1.137	0.0133	85	rs34659678	111888540	1.14815e-12	0.2019
rs73534586	chr6	111916163	G	A	0.062	IBD_FM-UC	2.51189e-11	1.21	0.0133	85	rs34659678	111888540	1.14815e-12	0.2019
rs73541868	chr9	123639264	A	G	0.4324	Rheumatoid-arthritis	2e-08	0.92	0.0402647	66	rs10985070	123636121	1.7e-08	0.0471476
rs73549015	chr6	96453003	C	T	0.06262	Schizophrenia	1.137e-07	1.0979	0.0161499	39	rs6925964	96475894	2.598e-08	0.067528
rs7355239	chr2	219633815	T	C	0.4672	Height	6.8e-21	0.973361	0.0130612	75	rs1516086	219431535	2.6e-21	0.0338042
rs7355359	chr2	136462441	T	C	0.3936	Height	2.8e-08	1.01918	0.225962	23	rs6754311	136707982	4.9e-08	0.13132
rs7355359	chr2	136462441	T	C	0.3936	Total-cholesterol	1.74e-07	1.0412	0.00939347	106	rs1374329	136421323	1.67e-08	0.0910327
rs73575424	chr11	118788517	C	A	0.099	IBD_FM	3.16228e-07	1	0.1171	15	rs79157249	118785982	1.07152e-07	0.4917
rs73575424	chr11	118788517	C	A	0.099	IBD_FM-CD	3.16228e-07	0.895	0.1171	15	rs79157249	118785982	1.07152e-07	0.4917
rs73575428	chr11	118797003	C	G	0.085	IBD_FM	5.12861e-07	1	0.0369	15	rs79157249	118785982	1.07152e-07	0.4917
rs73575428	chr11	118797003	C	G	0.085	IBD_FM-CD	5.12861e-07	0.887	0.0369	15	rs79157249	118785982	1.07152e-07	0.4917
rs73575429	chr11	118797392	T	C	0.084	IBD_FM	5.7544e-07	1	0.0334	15	rs79157249	118785982	1.07152e-07	0.4917
rs73575429	chr11	118797392	T	C	0.084	IBD_FM-CD	5.7544e-07	0.888	0.0334	15	rs79157249	118785982	1.07152e-07	0.4917
rs73575440	chr11	118803160	G	A	0.059	IBD_FM	4.46684e-06	1	0.0056	15	rs79157249	118785982	1.07152e-07	0.4917
rs73575440	chr11	118803160	G	A	0.059	IBD_FM-CD	4.46684e-06	0.877	0.0056	15	rs79157249	118785982	1.07152e-07	0.4917
rs735796	chr20	14745993	A	G	0.4423	ASD	2.821e-06	1.06705	0.0053116	47	rs558685444	14836243	2.752e-08	0.464085
rs7358352	chr11	49447850	T	C	0.1332	HDL-C	3.62e-09	0.953671	0.00395584	112	rs77620645	49546823	5.73e-10	0.0238505
rs735836	chr15	89566065	T	C	0.1093	CAD	1.92e-07	0.926523	0.0135176	43	rs8042271	89574218	3.68e-08	0.0669246
rs735837	chr15	89565871	A	T	0.1093	CAD	2.35e-07	0.927074	0.0111195	43	rs8042271	89574218	3.68e-08	0.0669246
rs73591961	chr16	67801309	G	A	0.1203	HDL-C	3.98e-22	0.913834	0.0437914	32	rs73591976	67811590	1.61e-22	0.107253
rs73591968	chr16	67803063	G	A	0.1203	HDL-C	5.03e-22	0.914025	0.0347344	32	rs73591976	67811590	1.61e-22	0.107253
rs73591976	chr16	67811590	C	A	0.1203	HDL-C	1.61e-22	0.912855	0.107253	32	rs73591976	67811590	1.61e-22	0.107253
rs73593810	chr16	67866783	C	T	0.1322	HDL-C	1.85e-21	0.917992	0.00957475	32	rs73591976	67811590	1.61e-22	0.107253
rs7359397	chr16	28885659	T	C	0.328	BMI	7.401e-23	1.03107	0.0883196	10	rs3888190	28889486	3.14e-23	0.206404
rs73594554	chr16	67920049	G	A	0.1332	HDL-C	4.22e-21	0.918798	0.0316227	12	rs1074143	68127278	7.71e-17	1.95168e-06
rs73599521	chr16	67733322	G	A	0.1143	HDL-C	9.06e-22	0.913591	0.0194034	32	rs73591976	67811590	1.61e-22	0.107253
rs73612208	chr16	68206844	G	A	0.1421	HDL-C	5.7e-16	0.931915	0.0069339	43	rs1530645	68395952	4.36e-13	1.00953e-05
rs73612222	chr16	68216072	A	G	0.1402	HDL-C	2.35e-16	0.930789	0.0166048	43	rs1530645	68395952	4.36e-13	1.00953e-05
rs73632737	chr11	126226775	G	C	0.06561	LDL-C	8.13e-11	0.922715	0.133015	6	rs112771035	126225876	2.97e-11	0.356242
rs73632737	chr11	126226775	G	C	0.06561	Total-cholesterol	1.17e-07	0.937533	0.0884473	17	rs4307732	126244955	3.25e-08	0.305965
rs736344	chr12	110001195	A	G	0.4553	HDL-C	1.49e-10	0.96247	0.053317	38	rs736344	110001195	1.49e-10	0.053317
rs736678	chr17	30347423	T	G	0.1501	Height	8.9e-16	1.03458	0.039984	28	rs17780086	30343282	5.5e-16	0.0642454
rs736685	chr16	4508606	T	C	0.335	Schizophrenia	1.903e-07	1.04394	0.00656889	80	rs8048039	4498486	4.682e-09	0.238982
rs736830	chr6	109713299	A	C	0.4334	Height	2.6e-17	1.02532	0.0927606	16	rs6920372	109723939	1.7e-17	0.141067
rs73692422	chr8	89542679	G	A	0.1899	Schizophrenia	5.946e-09	0.94233	0.00508291	151	rs35209645	89604550	8.671e-10	0.0331574
rs73692432	chr8	89565741	C	G	0.2018	Schizophrenia	2.21e-08	0.94516	0.00141922	151	rs35209645	89604550	8.671e-10	0.0331574
rs737054	chr6	35575487	A	G	0.2604	Height	1.2e-14	0.973361	0.418767	2	rs4713902	35614026	8.6e-15	0.581233
rs737090	chr20	37009624	T	G	0.4642	Height	5.4e-07	1.01613	0.0151357	16	rs12624843	36989096	3e-08	0.247923
rs7371896	chr3	134249769	C	G	0.3101	Height	3.2e-15	0.97531	0.0100356	47	rs4974480	134178562	1.7e-16	0.180914
rs73725111	chr7	107441678	A	T	0.418	IBD_FM	1.41254e-14	1	0.0145	20	rs7797798	107447051	7.07946e-16	0.2089
rs73725111	chr7	107441678	A	T	0.418	IBD_FM-UC	1.41254e-14	0.898	0.0145	20	rs7797798	107447051	7.07946e-16	0.2089
rs7372723	chr3	11466511	G	A	0.4344	HDL-C	2.26e-07	1.0325	0.00780029	99	rs2454488	11553239	2.2e-08	0.0744751
rs7374375	chr3	49324455	A	T	0.453	IBD_FM	3.01995e-06	0.98	0.0003	437	rs3197999	49721532	1.38038e-44	0.5873
rs7374375	chr3	49324455	A	T	0.453	IBD_FM-CD	3.01995e-06	0.935	0.0003	437	rs3197999	49721532	1.38038e-44	0.5873
rs7374375	chr3	49324455	A	T	0.453	IBD_FM-UC	3.01995e-06	0.98	0.0003	437	rs3197999	49721532	1.38038e-44	0.5873
rs7375679	chr4	103839157	A	G	0.4891	Schizophrenia	1.653e-07	0.95973	0.00369944	266	rs6839635	103872854	3.987e-08	0.0146626
rs73784287	chr6	160980401	A	G	0.1551	Triglycerides	2.51e-08	1.04881	0.021392	36	rs12526465	161068607	3.73e-09	0.13647
rs7378744	chr5	137917639	G	A	0.4423	Schizophrenia	3.257e-11	0.94724	0.0256945	31	rs10117	137892170	8.784e-12	0.0927153
rs7378759	chr5	77438686	T	C	0.1968	Height	1.7e-09	0.97824	0.0533667	22	rs12519505	77505876	8.5e-10	0.104892
rs7378983	chr5	49787723	C	A	0.4443	Schizophrenia	1.631e-09	1.04802	0.00835957	124	rs6450134	49766955	9.792e-10	0.0137464
rs737901	chr22	30550380	T	C	0.06461	T2D	1.1e-07	0.88692	0.00911108	73	rs2023681	30599562	3.9e-09	0.23305
rs737909	chr22	30388758	T	G	0.27	IBD_FM	4.89779e-11	0.928	0.0091	86	rs131294	30171271	2.23872e-12	0.155
rs737909	chr22	30388758	T	G	0.27	IBD_FM-CD	4.89779e-11	0.928	0.0091	86	rs131294	30171271	2.23872e-12	0.155
rs737909	chr22	30388758	T	G	0.27	IBD_FM-UC	4.89779e-11	0.906	0.0091	86	rs131294	30171271	2.23872e-12	0.155
rs737912	chr22	30401656	C	A	0.271	IBD_FM	2.95121e-10	0.933	0.0015	86	rs131294	30171271	2.23872e-12	0.155
rs737912	chr22	30401656	C	A	0.271	IBD_FM-CD	2.95121e-10	0.933	0.0015	86	rs131294	30171271	2.23872e-12	0.155
rs737912	chr22	30401656	C	A	0.271	IBD_FM-UC	2.95121e-10	0.91	0.0015	86	rs131294	30171271	2.23872e-12	0.155
rs7380505	chr5	49825457	A	G	0.4473	Schizophrenia	2.261e-09	1.0476	0.00608111	124	rs6450134	49766955	9.792e-10	0.0137464
rs7380816	chr5	49767893	C	T	0.4443	Schizophrenia	1.69e-09	1.04812	0.00807504	124	rs6450134	49766955	9.792e-10	0.0137464
rs7380858	chr5	49832856	T	C	0.4453	Schizophrenia	2.932e-09	1.0477	0.00472132	124	rs6450134	49766955	9.792e-10	0.0137464
rs738127	chr22	21968221	G	A	0.1938	HDL-C	2.28e-08	1.04069	0.0114961	67	rs138665726	21917859	9.74e-09	0.0262629
rs738127	chr22	21968221	G	A	0.1938	IBD_FM	5.24807e-12	1.12	0.007	70	rs2283789	21944478	3.63078e-13	0.0898
rs738127	chr22	21968221	G	A	0.1938	IBD_FM-CD	5.24807e-12	1.12	0.007	70	rs2283789	21944478	3.63078e-13	0.0898
rs738128	chr22	21971010	G	A	0.1938	HDL-C	3.12e-08	1.04029	0.00847937	67	rs138665726	21917859	9.74e-09	0.0262629
rs738128	chr22	21971010	G	A	0.1938	IBD_FM	3.71535e-12	1.122	0.011	70	rs2283789	21944478	3.63078e-13	0.0898
rs738128	chr22	21971010	G	A	0.1938	IBD_FM-CD	3.71535e-12	1.122	0.011	70	rs2283789	21944478	3.63078e-13	0.0898
rs738129	chr22	21971041	C	T	0.209	IBD_FM	2.13796e-12	1.123	0.0181	70	rs2283789	21944478	3.63078e-13	0.0898
rs738129	chr22	21971041	C	T	0.209	IBD_FM-CD	2.13796e-12	1.123	0.0181	70	rs2283789	21944478	3.63078e-13	0.0898
rs738288	chr22	39907661	A	G	0.4046	Height	5.5e-11	0.980199	0.997542	1	rs738288	39907661	5.5e-11	0.997542
rs73859954	chr4	162279027	T	C	0.175	BIP	2.309e-07	1.0956	0.0382037	7	rs11724116	162294038	3.267e-08	0.253726
rs73883344	chr22	30353094	C	G	0.06461	T2D	9.9e-08	1.1275	0.0100892	73	rs2023681	30599562	3.9e-09	0.23305
rs73883349	chr22	30366275	A	G	0.06362	T2D	1.2e-07	1.1275	0.00837535	73	rs2023681	30599562	3.9e-09	0.23305
rs73883354	chr22	30401608	T	C	0.06262	T2D	1.1e-07	1.1275	0.00911108	73	rs2023681	30599562	3.9e-09	0.23305
rs73883355	chr22	30401775	A	C	0.06262	T2D	1.1e-07	0.88692	0.00911108	73	rs2023681	30599562	3.9e-09	0.23305
rs73883359	chr22	30412776	T	C	0.06262	T2D	1.3e-07	1.1275	0.00775123	73	rs2023681	30599562	3.9e-09	0.23305
rs73883360	chr22	30427564	A	G	0.06362	T2D	1.4e-07	0.88692	0.00721501	73	rs2023681	30599562	3.9e-09	0.23305
rs73883363	chr22	30458393	A	T	0.06362	T2D	8.9e-08	0.88692	0.0111847	73	rs2023681	30599562	3.9e-09	0.23305
rs73883367	chr22	30494319	A	G	0.06362	T2D	9.6e-08	1.1275	0.0103943	73	rs2023681	30599562	3.9e-09	0.23305
rs73883370	chr22	30524710	T	C	0.06362	T2D	1.1e-07	1.1275	0.00911108	73	rs2023681	30599562	3.9e-09	0.23305
rs73883371	chr22	30532022	T	C	0.06362	T2D	1.1e-07	1.1275	0.00911108	73	rs2023681	30599562	3.9e-09	0.23305
rs73883372	chr22	30532057	A	T	0.06362	T2D	1.1e-07	1.1275	0.00911108	73	rs2023681	30599562	3.9e-09	0.23305
rs73883374	chr22	30539275	T	C	0.06362	T2D	1.1e-07	0.88692	0.00911108	73	rs2023681	30599562	3.9e-09	0.23305
rs73883375	chr22	30547396	A	G	0.06461	T2D	9.4e-08	1.1275	0.0106083	73	rs2023681	30599562	3.9e-09	0.23305
rs73883377	chr22	30549607	T	G	0.06461	T2D	9.6e-08	1.1275	0.0103943	73	rs2023681	30599562	3.9e-09	0.23305
rs73883378	chr22	30549764	T	C	0.06461	T2D	9.6e-08	1.1275	0.0103943	73	rs2023681	30599562	3.9e-09	0.23305
rs739292	chr22	42368857	G	A	0.4871	Schizophrenia	4.527e-11	0.9481	0.00337122	81	rs5751191	42370991	3.213e-13	0.431037
rs7394200	chr10	12321633	T	C	0.2018	T2D	1.2e-07	0.923116	0.0740285	8	rs11257659	12309269	2.7e-08	0.314156
rs73947808	chr2	73721250	A	C	0.2157	Schizophrenia	2.197e-08	0.94431	0.00441969	140	rs6546857	73837955	1.514e-09	0.0596271
rs7395581	chr11	47246397	G	A	0.3002	HDL-C	4.37e-20	1.05974	0.043984	42	rs7395581	47246397	4.37e-20	0.043984
rs739642	chr17	43946838	C	A	0.2396	Schizophrenia	2.054e-08	1.06205	0.000568818	1245	rs62055935	43848750	4.152e-09	0.00269112
rs739643	chr17	43946707	T	C	0.2396	Schizophrenia	2.148e-08	1.06194	0.000544637	1245	rs62055935	43848750	4.152e-09	0.00269112
rs739644	chr17	43895008	C	G	0.2396	Schizophrenia	1.002e-08	1.06322	0.00114234	1245	rs62055935	43848750	4.152e-09	0.00269112
rs739645	chr17	43894990	T	G	0.2396	Schizophrenia	1.036e-08	1.06311	0.00110588	1245	rs62055935	43848750	4.152e-09	0.00269112
rs7396866	chr11	74698928	A	G	0.2843	Height	1.3e-08	1.01816	0.0404131	16	rs11236294	74739934	4.6e-09	0.110978
rs7397189	chr12	57728776	T	G	0.1938	Triglycerides	4.2e-08	1.03787	0.0495199	21	rs2229357	57843711	1.18e-08	0.169818
rs7397748	chr12	104633017	G	A	0.2495	Schizophrenia	1.557e-08	0.95209	0.0623048	9	rs4964256	104633178	6.078e-09	0.155459
rs739810	chr16	20757470	A	G	0.4195	Height	4.4e-08	0.984127	0.0380703	29	rs2023693	20880040	2.4e-08	0.0685399
rs739846	chr19	19419071	G	A	0.07058	Total-cholesterol	8.02e-27	1.12542	0.132181	5	rs58542926	19379549	2.68e-27	0.391929
rs739846	chr19	19419071	G	A	0.07058	Triglycerides	1.81e-22	1.11528	0.985354	1	rs16996148	19658472	4.37e-20	0.00433061
rs73984689	chr17	44184404	G	A	0.2406	Schizophrenia	8.556e-08	1.05971	0.000505437	635	rs2696466	44289832	1.971e-10	0.186288
rs73993553	chr17	59020227	G	C	0.16	CAD	1.68e-07	0.931548	0.0190033	114	rs7212798	59013488	1.88e-08	0.158676
rs7401901	chr14	104250843	T	C	0.3837	Schizophrenia	4.845e-13	0.94507	0.00208753	76	rs722637	104261723	5.8e-15	0.161865
rs7403630	chr15	34654165	G	A	0.4433	Schizophrenia	3.916e-07	0.95993	0.0768144	2	rs117799466	34659517	2.999e-08	0.923186
rs7403708	chr15	79123885	T	C	0.3897	CAD	6.77e-15	1.07814	0.00686526	25	rs4468572	79124475	4.44e-16	0.100461
rs7403809	chr16	13750219	T	C	0.2604	Schizophrenia	3.687e-12	1.06823	0.0863924	9	rs8055219	13753384	2.229e-12	0.141517
rs7404191	chr16	4554759	C	T	0.336	Schizophrenia	1e-07	1.04477	0.0122403	80	rs8048039	4498486	4.682e-09	0.238982
rs7405404	chr16	13749859	T	C	0.2604	Schizophrenia	3.07e-12	1.06855	0.103386	9	rs8055219	13753384	2.229e-12	0.141517
rs7405464	chr17	2180709	G	C	0.3618	Schizophrenia	6.84e-10	1.05211	0.0125396	83	rs12943566	2157774	1.378e-10	0.0599392
rs7405696	chr17	36102035	C	G	0.4264	T2D	2.5e-09	0.923116	0.126524	10	rs757209	36102833	1.1e-09	0.281594
rs7405889	chr17	45571676	C	T	0.4622	LDL-C	4.95e-09	0.964856	0.0140436	99	rs4264433	45737275	5.95e-09	0.0117418
rs7405889	chr17	45571676	C	T	0.4622	Total-cholesterol	6.32e-12	0.959852	0.0234304	105	rs7226079	45570624	2.56e-12	0.0568279
rs7406247	chr17	2157925	G	A	0.3638	Schizophrenia	6.138e-10	0.95028	0.0139369	83	rs12943566	2157774	1.378e-10	0.0599392
rs74105107	chr1	97820887	T	C	0.2406	Schizophrenia	1.7e-11	0.94356	0.0429896	31	rs6701322	97835921	8.033e-12	0.0895936
rs74105109	chr1	97829764	T	A	0.2783	Schizophrenia	5.518e-11	0.94658	0.0135802	31	rs6701322	97835921	8.033e-12	0.0895936
rs7411035	chr1	160856076	G	T	0.316	IBD_FM	2.18776e-06	1.071	0.006	37	rs6427553	160855813	1.41254e-07	0.0846
rs7411035	chr1	160856076	G	T	0.316	IBD_FM-UC	2.18776e-06	1.071	0.006	37	rs6427553	160855813	1.41254e-07	0.0846
rs7411478	chr1	93014975	C	T	0.1928	Total-cholesterol	3.14e-08	0.959912	0.00980428	78	rs11164654	92968312	8.02e-09	0.0369083
rs7412307	chr1	44433864	C	G	0.2018	Schizophrenia	4.441e-08	1.0539	0.0314937	45	rs803675	44353237	6.271e-09	0.210783
rs7413681	chr1	97177371	T	G	0.2117	Schizophrenia	3.426e-09	0.94441	0.0116153	79	rs59519965	97168334	1.94e-09	0.0202103
rs7414227	chr1	153848996	G	A	0.4831	Schizophrenia	1.358e-07	1.04509	0.00527708	115	rs10127983	153923276	2.983e-08	0.0229144
rs7415004	chr1	153865461	G	A	0.4831	Schizophrenia	1.887e-07	1.04477	0.00383919	115	rs10127983	153923276	2.983e-08	0.0229144
rs7415137	chr1	73829928	A	G	0.4215	MDD	5.693e-08	1.04498	0.00598997	145	rs12129573	73768366	5.45e-09	0.0584607
rs7415137	chr1	73829928	A	G	0.4215	Schizophrenia	4.846e-15	1.06599	0.00409856	147	rs12129573	73768366	1.634e-16	0.115601
rs7415744	chr1	218982922	T	C	0.3688	Height	1.6e-13	1.02224	0.120902	18	rs7415744	218982922	1.6e-13	0.120902
rs7416650	chr1	73969936	G	A	0.4543	Schizophrenia	3.986e-11	1.05369	0.00780437	72	rs7540134	74077588	2.781e-08	1.31892e-05
rs7416982	chr1	218981101	A	G	0.3688	Height	2e-13	0.97824	0.0971001	18	rs7415744	218982922	1.6e-13	0.120902
rs7417141	chr1	61066258	C	G	0.3917	Schizophrenia	4.11e-07	0.96108	0.012871	63	rs7555117	61060280	3.989e-08	0.122902
rs7417198	chr1	93391445	T	C	0.3678	Height	7.6e-13	1.02224	0.0173037	42	rs2811594	93343282	4.1e-14	0.304763
rs74177070	chr2	37526837	A	C	0.4254	Schizophrenia	2.342e-09	1.04802	0.00632852	30	rs3770752	37576136	3.603e-11	0.37286
rs74181299	chr2	65283972	T	C	0.3867	Triglycerides	9.3e-08	1.0337	0.0137401	25	rs2540948	65284623	7.51e-09	0.15792
rs741896	chr3	60290063	C	G	0.3429	Schizophrenia	3.537e-09	0.95094	0.0992112	7	rs9813516	60293004	1.369e-09	0.250106
rs741897	chr3	60290171	C	G	0.3449	Schizophrenia	3.894e-09	0.95132	0.0903462	7	rs9813516	60293004	1.369e-09	0.250106
rs74200941	chr4	103848438	A	G	0.4901	Schizophrenia	1.65e-07	0.95993	0.00370595	266	rs6839635	103872854	3.987e-08	0.0146626
rs74201691	chr4	103841570	G	A	0.4881	Schizophrenia	1.152e-07	0.95945	0.00524599	266	rs6839635	103872854	3.987e-08	0.0146626
rs7420621	chr2	199551214	C	A	0.469	IBD_FM	2.13796e-11	1	0.0063	82	rs9941524	199499443	2.18776e-13	0.2058
rs7420621	chr2	199551214	C	A	0.469	IBD_FM-UC	2.13796e-11	0.914	0.0063	82	rs9941524	199499443	2.18776e-13	0.2058
rs742356	chr1	22501846	A	G	0.2266	Height	2e-08	0.980199	0.277956	5	rs742356	22501846	2e-08	0.277956
rs7423615	chr2	231116874	C	T	0.191	IBD_FM	5.24807e-14	1.123	0.0195	31	rs35256947	231161026	1.7378e-14	0.2584
rs7423615	chr2	231116874	C	T	0.191	IBD_FM-CD	5.24807e-14	1.123	0.0195	31	rs35256947	231161026	1.7378e-14	0.2584
rs74237306	chr11	49291409	A	G	0.1352	HDL-C	2.45e-09	0.951978	0.0021206	197	rs10769568	49273319	1.9e-10	0.0256869
rs74237310	chr11	49379779	A	C	0.1342	HDL-C	1.01e-09	0.951166	0.0137207	112	rs77620645	49546823	5.73e-10	0.0238505
rs74237315	chr11	49464951	C	T	0.1332	HDL-C	2.39e-09	0.952397	0.00592671	112	rs77620645	49546823	5.73e-10	0.0238505
rs74237386	chr11	56029783	A	G	0.1173	HDL-C	2.72e-08	0.953974	0.00894658	149	rs12421131	56034587	9.84e-09	0.0240167
rs7424690	chr2	73806632	T	C	0.2177	Schizophrenia	5.522e-09	0.94242	0.0169131	140	rs6546857	73837955	1.514e-09	0.0596271
rs74257535	chr17	59023476	C	G	0.161	CAD	5.44e-07	0.934284	0.00611101	114	rs7212798	59013488	1.88e-08	0.158676
rs7427492	chr3	134261654	T	C	0.3091	Height	2.9e-15	1.02532	0.0110571	47	rs4974480	134178562	1.7e-16	0.180914
rs7427551	chr3	157725242	T	C	0.2366	Height	1.5e-11	0.977262	0.0140818	14	rs6441170	157806960	9.7e-13	0.206388
rs7427564	chr3	136274435	G	A	0.4344	Schizophrenia	1.1e-14	1.06513	0.073943	37	rs7432375	136288405	7.786e-15	0.103894
rs742777	chr1	84217282	C	T	0.1928	Schizophrenia	7.403e-08	1.05696	0.0508382	25	rs9787087	84206260	4.537e-08	0.081703
rs742824	chr1	11274022	A	G	0.3012	Height	2.8e-10	0.979219	0.0703277	31	rs10779751	11284336	2e-10	0.0976915
rs7428936	chr3	64710850	T	C	0.4394	T2D	1e-08	1.07251	0.15961	12	rs7428936	64710850	1e-08	0.15961
rs7429035	chr3	51032607	A	C	0.1093	Height	5.6e-10	0.973361	0.0025591	99	rs2675810	50788586	2.5e-11	0.0534386
rs7430565	chr3	158107180	A	G	0.4453	Height	4.7e-10	0.981179	0.033277	60	rs2362969	158128357	1.4e-10	0.108602
rs7431778	chr3	161793581	T	C	0.3797	Schizophrenia	3.778e-10	1.05106	0.00799824	127	rs13090130	161777035	9.211e-11	0.0317575
rs7432375	chr3	136288405	G	A	0.4354	Schizophrenia	7.786e-15	1.06545	0.103894	37	rs7432375	136288405	7.786e-15	0.103894
rs7432475	chr3	161768540	C	T	0.3797	Schizophrenia	4.79e-10	1.05075	0.00634429	127	rs13090130	161777035	9.211e-11	0.0317575
rs7432610	chr3	68688910	T	C	0.3539	Height	4e-07	0.984127	0.011026	22	rs2175513	68622366	3e-08	0.135213
rs74333814	chr11	72457487	T	C	0.1511	T2D	5.8e-09	0.909373	0.0766119	14	rs76550717	72428172	3.8e-09	0.115611
rs7434297	chr4	34149499	T	A	0.1074	Schizophrenia	3.219e-08	0.9381	0.00305604	372	rs35670467	34080552	1.083e-08	0.00880081
rs743478	chr21	45611686	G	T	0.398	IBD_FM	2.34423e-22	0.912	0.0262	20	rs4456788	45616324	5.62341e-23	0.0889
rs743478	chr21	45611686	G	T	0.398	IBD_FM-CD	2.34423e-22	0.882	0.0262	20	rs4456788	45616324	5.62341e-23	0.0889
rs743478	chr21	45611686	G	T	0.398	IBD_FM-UC	2.34423e-22	0.912	0.0262	20	rs4456788	45616324	5.62341e-23	0.0889
rs743479	chr21	45611950	C	T	0.399	IBD_FM	3.46737e-22	0.913	0.0069	20	rs4456788	45616324	5.62341e-23	0.0889
rs743479	chr21	45611950	C	T	0.399	IBD_FM-CD	3.46737e-22	0.882	0.0069	20	rs4456788	45616324	5.62341e-23	0.0889
rs743479	chr21	45611950	C	T	0.399	IBD_FM-UC	3.46737e-22	0.913	0.0069	20	rs4456788	45616324	5.62341e-23	0.0889
rs7435170	chr4	34166497	A	G	0.1064	Schizophrenia	3.111e-08	0.9381	0.0031589	372	rs35670467	34080552	1.083e-08	0.00880081
rs7435198	chr4	34166560	A	G	0.1064	Schizophrenia	4.588e-08	0.93885	0.00216726	372	rs35670467	34080552	1.083e-08	0.00880081
rs7435619	chr4	34105563	C	T	0.1083	Schizophrenia	2.707e-08	0.93782	0.00361535	372	rs35670467	34080552	1.083e-08	0.00880081
rs743569	chr4	1719620	T	G	0.3419	Height	1.5e-17	0.974335	0.0536203	7	rs2247341	1701317	1.8e-18	0.43481
rs7435994	chr4	34172312	T	C	0.1064	Schizophrenia	4.775e-08	0.93885	0.00208493	372	rs35670467	34080552	1.083e-08	0.00880081
rs74361372	chr20	48099623	C	T	0.1859	Schizophrenia	5.986e-10	0.93669	0.0370348	18	rs11696755	48105317	1.758e-10	0.12251
rs7436371	chr4	34141504	C	T	0.1074	Schizophrenia	3.322e-08	0.93819	0.00296408	372	rs35670467	34080552	1.083e-08	0.00880081
rs74365854	chr2	43661482	A	T	0.08748	T2D	1.2e-09	0.878095	0.0026052	138	rs6757251	43734847	1.9e-10	0.015741
rs7436667	chr4	34112191	C	G	0.1074	Schizophrenia	4.194e-08	0.93847	0.00236438	372	rs35670467	34080552	1.083e-08	0.00880081
rs7437087	chr4	34172957	T	A	0.1064	Schizophrenia	4.867e-08	0.93894	0.00204672	372	rs35670467	34080552	1.083e-08	0.00880081
rs7437325	chr4	114800468	T	G	0.2127	Height	1.4e-10	0.97824	0.00845275	41	rs7659107	114742249	9.1e-12	0.122644
rs74373419	chr17	44047609	C	T	0.2406	Schizophrenia	6.549e-08	1.06024	0.000654799	635	rs2696466	44289832	1.971e-10	0.186288
rs7438	chr4	170642246	A	G	0.498	Schizophrenia	9.051e-10	1.05033	0.0177737	38	rs4692740	170606028	5.722e-10	0.0278003
rs7438105	chr4	34061835	A	G	0.1064	Schizophrenia	2.574e-08	0.9366	0.0037965	372	rs35670467	34080552	1.083e-08	0.00880081
rs74382177	chr2	43528057	A	C	0.08151	T2D	7.6e-10	0.878095	0.00406709	138	rs6757251	43734847	1.9e-10	0.015741
rs7438800	chr4	34120829	C	T	0.1074	Schizophrenia	3.157e-08	0.9381	0.00311424	372	rs35670467	34080552	1.083e-08	0.00880081
rs7439164	chr4	34129758	A	C	0.1074	Schizophrenia	3.634e-08	0.93838	0.00271692	372	rs35670467	34080552	1.083e-08	0.00880081
rs7439172	chr4	34129813	A	G	0.1074	Schizophrenia	3.489e-08	0.93829	0.00282636	372	rs35670467	34080552	1.083e-08	0.00880081
rs7439307	chr4	34122865	A	G	0.1074	Schizophrenia	2.83e-08	0.93791	0.00346278	372	rs35670467	34080552	1.083e-08	0.00880081
rs74394616	chr7	24619811	A	T	0.1083	BIP	5.657e-08	1.11963	0.0217612	38	rs17150022	24771777	2.701e-08	0.0445679
rs74394616	chr7	24619811	A	T	0.1083	Schizophrenia	5.332e-11	0.91879	0.100863	11	rs79210963	24717969	2.825e-11	0.187792
rs7439535	chr4	34175069	T	C	0.1064	Schizophrenia	5.16e-08	0.93904	0.00193397	372	rs35670467	34080552	1.083e-08	0.00880081
rs7439609	chr4	34126561	C	G	0.1074	Schizophrenia	2.031e-08	0.93725	0.00477818	372	rs35670467	34080552	1.083e-08	0.00880081
rs74398257	chr17	43756340	T	C	0.2396	Schizophrenia	1.56e-08	1.06301	0.000743005	1245	rs62055935	43848750	4.152e-09	0.00269112
rs744051	chr12	56667298	T	C	0.06561	Height	2.1e-14	0.955997	0.01346	13	rs17118431	56667100	1.1e-15	0.245427
rs7440771	chr4	143912879	C	G	0.2674	Schizophrenia	7.079e-08	1.05169	0.00450017	184	rs1510136	143882545	8.676e-09	0.0345121
rs7440837	chr4	34149241	A	G	0.1074	Schizophrenia	3.613e-08	0.93838	0.00273223	372	rs35670467	34080552	1.083e-08	0.00880081
rs7441177	chr4	102770588	C	T	0.456	IBD_FM	5.62341e-06	1.057	0.0004	170	rs1813006	103001649	1.25893e-09	0.3057
rs7441177	chr4	102770588	C	T	0.456	IBD_FM-CD	5.62341e-06	1.057	0.0004	170	rs1813006	103001649	1.25893e-09	0.3057
rs7441227	chr4	34041990	A	G	0.1183	Schizophrenia	1.117e-07	0.94167	0.000915411	372	rs35670467	34080552	1.083e-08	0.00880081
rs7441288	chr4	34140782	G	C	0.1083	Schizophrenia	3.394e-08	0.93819	0.00290307	372	rs35670467	34080552	1.083e-08	0.00880081
rs7441561	chr4	34141431	T	C	0.1074	Schizophrenia	3.891e-08	0.93847	0.00254271	372	rs35670467	34080552	1.083e-08	0.00880081
rs7441642	chr4	34161388	C	T	0.1074	Schizophrenia	2.938e-08	0.93819	0.00333921	372	rs35670467	34080552	1.083e-08	0.00880081
rs744166	chr17	40514201	A	G	0.407	IBD_FM	4.2658e-20	0.917	0.0635	47	rs3883338	40508541	2.45471e-19	0.1391
rs744166	chr17	40514201	A	G	0.407	IBD_FM-CD	4.2658e-20	0.888	0.0635	47	rs3883338	40508541	2.45471e-19	0.1391
rs744166	chr17	40514201	A	G	0.407	IBD_FM-UC	4.2658e-20	0.917	0.0635	47	rs3883338	40508541	2.45471e-19	0.1391
rs7441790	chr4	34065253	A	G	0.1064	Schizophrenia	2.567e-08	0.9366	0.00380654	372	rs35670467	34080552	1.083e-08	0.00880081
rs7441808	chr4	26090375	A	G	0.2982	Rheumatoid-arthritis	2.1e-16	0.87	0.0303376	22	rs34046593	26111593	9.2e-17	0.0684512
rs744205	chr11	69929677	A	G	0.4473	Height	8.4e-09	1.01715	0.0415469	5	rs2509133	69933717	7.8e-10	0.42051
rs74421437	chr2	203831252	A	T	0.1302	CAD	1.09e-17	0.875403	0.00403582	196	rs115654617	203893999	3.12e-18	0.0138737
rs74421437	chr2	203831252	A	T	0.1302	LDL-C	5.29e-10	1.05977	0.0138833	73	rs72936348	204064839	3.49e-08	0.000235528
rs74421437	chr2	203831252	A	T	0.1302	Total-cholesterol	4.19e-10	1.05842	0.00289405	205	rs185726277	203904306	9.39e-11	0.0124758
rs7442208	chr4	34099322	C	A	0.1074	Schizophrenia	3.4e-08	0.9381	0.0028981	372	rs35670467	34080552	1.083e-08	0.00880081
rs7442327	chr4	34174987	G	T	0.1064	Schizophrenia	3.612e-08	0.93838	0.00273297	372	rs35670467	34080552	1.083e-08	0.00880081
rs744235	chr2	76357903	A	G	0.2256	Schizophrenia	1.963e-07	0.94838	0.00436862	74	rs11897811	76267139	1.131e-08	0.0694653
rs7442493	chr4	34169541	G	A	0.1064	Schizophrenia	4.676e-08	0.93885	0.00212771	372	rs35670467	34080552	1.083e-08	0.00880081
rs74427054	chr8	34317437	T	G	0.05964	ADHD	2.071e-08	1.19423	0.171662	7	rs74760947	34352610	1.393e-08	0.25231
rs7442966	chr5	49606650	G	T	0.4453	Schizophrenia	1.83e-09	1.04781	0.00747248	124	rs6450134	49766955	9.792e-10	0.0137464
rs7443410	chr5	45960933	C	T	0.4046	Schizophrenia	5.875e-12	0.94526	0.00592488	91	rs7443410	45960933	5.875e-12	0.00592488
rs74436196	chr1	93012969	G	A	0.1928	Total-cholesterol	2.51e-08	0.960346	0.0121838	78	rs11164654	92968312	8.02e-09	0.0369083
rs7443887	chr5	128891535	T	C	0.08151	Height	6.3e-10	1.03252	0.0104059	34	rs32799	129036035	2.4e-11	0.253697
rs7443976	chr5	45936425	A	T	0.4105	Schizophrenia	1.752e-11	0.94639	0.00203143	91	rs7443410	45960933	5.875e-12	0.00592488
rs74439784	chr11	72649396	A	T	0.1789	T2D	1.8e-07	1.08329	0.0990006	8	rs1783598	72851463	4.1e-08	0.414681
rs7444	chr22	21976934	T	C	0.208	IBD_FM	5.49541e-12	1.121	0.0075	70	rs2283789	21944478	3.63078e-13	0.0898
rs7444	chr22	21976934	T	C	0.208	IBD_FM-CD	5.49541e-12	1.121	0.0075	70	rs2283789	21944478	3.63078e-13	0.0898
rs7444405	chr5	45915475	T	A	0.4076	Schizophrenia	1.585e-11	0.94696	0.00224081	91	rs7443410	45960933	5.875e-12	0.00592488
rs74444347	chr10	104769275	A	C	0.08946	CAD	7.05e-08	1.07937	0.00683581	76	rs11191416	104604916	4.65e-09	0.0957779
rs74444347	chr10	104769275	A	C	0.08946	Schizophrenia	1.094e-22	1.12502	0.00496473	84	rs79668541	104793904	1.262e-23	0.0421291
rs74446780	chr4	33664488	G	T	0.1252	Schizophrenia	5.12e-10	0.93323	0.0143962	201	rs1454606	33642614	3.255e-11	0.212743
rs74448976	chr3	50443341	C	T	0.039	IBD_FM	0.0446684	0.978	0.0002	437	rs3197999	49721532	1.38038e-44	0.5873
rs74448976	chr3	50443341	C	T	0.039	IBD_FM-CD	0.0446684	0.919	0.0002	437	rs3197999	49721532	1.38038e-44	0.5873
rs74448976	chr3	50443341	C	T	0.039	IBD_FM-UC	0.0446684	0.978	0.0002	437	rs3197999	49721532	1.38038e-44	0.5873
rs7445	chr22	21977047	C	T	0.1938	HDL-C	1.96e-08	1.04088	0.013314	67	rs138665726	21917859	9.74e-09	0.0262629
rs7445	chr22	21977047	C	T	0.1938	IBD_FM	5.49541e-12	1.12	0.0063	70	rs2283789	21944478	3.63078e-13	0.0898
rs7445	chr22	21977047	C	T	0.1938	IBD_FM-CD	5.49541e-12	1.12	0.0063	70	rs2283789	21944478	3.63078e-13	0.0898
rs744563	chr2	218589336	A	G	0.09443	Height	1e-07	0.97531	0.0594565	14	rs1864439	218616633	2.5e-08	0.227905
rs74457229	chr17	43972581	C	T	0.2396	Schizophrenia	3.049e-08	1.06152	0.000387684	1245	rs62055935	43848750	4.152e-09	0.00269112
rs74459856	chr11	56027689	G	A	0.1173	HDL-C	2.75e-08	0.95399	0.00885186	149	rs12421131	56034587	9.84e-09	0.0240167
rs74462122	chr11	49405607	A	G	0.1332	HDL-C	2.73e-09	0.953211	0.00520661	112	rs77620645	49546823	5.73e-10	0.0238505
rs7446360	chr5	49684783	C	T	0.4453	Schizophrenia	3.005e-09	0.95495	0.0046096	124	rs6450134	49766955	9.792e-10	0.0137464
rs74464991	chr17	43821685	C	A	0.2396	Schizophrenia	8.594e-09	1.06396	0.00132619	1245	rs62055935	43848750	4.152e-09	0.00269112
rs74469180	chr2	43603367	C	G	0.07952	T2D	1.3e-09	1.13883	0.00240965	138	rs6757251	43734847	1.9e-10	0.015741
rs74473238	chr3	49585241	C	G	0.08	IBD_FM	2.81838e-05	0.914	0.0002	437	rs3197999	49721532	1.38038e-44	0.5873
rs74473238	chr3	49585241	C	G	0.08	IBD_FM-CD	2.81838e-05	0.914	0.0002	437	rs3197999	49721532	1.38038e-44	0.5873
rs74473238	chr3	49585241	C	G	0.08	IBD_FM-UC	2.81838e-05	0.908	0.0002	437	rs3197999	49721532	1.38038e-44	0.5873
rs744740	chr14	84667295	G	A	0.3718	Schizophrenia	1.349e-08	0.95542	0.0252968	53	rs12431743	84673716	7.11e-09	0.0471435
rs7447696	chr5	140162160	C	T	0.4632	Schizophrenia	8.065e-09	1.04519	0.00305582	178	rs10069930	140163328	1.262e-09	0.0185957
rs7447717	chr5	45770252	A	G	0.4125	Schizophrenia	9.82e-13	1.05728	0.034248	91	rs7443410	45960933	5.875e-12	0.00592488
rs744835	chr8	129982547	T	C	0.4274	Height	3.5e-07	1.01511	0.0123558	19	rs1372449	129950390	2.9e-08	0.137654
rs74483570	chr11	50760175	T	C	0.1302	HDL-C	4.25e-08	0.94305	0.0775056	13	rs77755738	50780592	2.41e-08	0.134379
rs744910	chr15	67446785	A	G	0.4801	Asthma	3.9253e-09	1.12	0.809895	2	rs744910	67446785	3.9253e-09	0.809895
rs74496580	chr17	43974065	C	A	0.2396	Schizophrenia	3.121e-08	1.06152	0.000379004	1245	rs62055935	43848750	4.152e-09	0.00269112
rs74502455	chr10	65316437	C	G	0.4871	Triglycerides	1.2e-08	1.03472	0.00406678	88	rs7896783	65162153	1.58e-09	0.0292519
rs7450719	chr6	160985874	G	T	0.1491	Triglycerides	3.48e-08	1.04831	0.0155802	36	rs12526465	161068607	3.73e-09	0.13647
rs74507699	chr13	38842340	G	A	0.3469	Schizophrenia	3.963e-08	0.9559	0.00685182	38	rs2455415	38860697	2.709e-09	0.0929501
rs74509629	chr17	43985597	C	T	0.2396	Schizophrenia	3.709e-08	1.06109	0.000320577	1245	rs62055935	43848750	4.152e-09	0.00269112
rs7451008	chr6	20673880	T	C	0.2803	T2D	3.8e-37	0.843665	0.497328	6	rs7451008	20673880	3.8e-37	0.497328
rs7451037	chr6	64959264	G	A	0.2873	Schizophrenia	1.401e-06	0.96108	0.000982683	499	rs6925079	64946311	3.17e-08	0.0382128
rs74514268	chr17	43836191	G	A	0.2396	Schizophrenia	6.513e-09	1.06449	0.0017366	1245	rs62055935	43848750	4.152e-09	0.00269112
rs7451523	chr6	65161574	C	G	0.2833	Schizophrenia	2.205e-06	0.96117	0.000635516	499	rs6925079	64946311	3.17e-08	0.0382128
rs745290	chr10	30790264	T	C	0.24	IBD_FM	1.02329e-08	1	0.0018	56	rs2265189	30689316	7.94328e-08	0.0876
rs745290	chr10	30790264	T	C	0.24	IBD_FM-CD	1.02329e-08	0.92	0.0018	56	rs2265189	30689316	7.94328e-08	0.0876
rs745367	chr1	2524457	T	C	0.335	IBD_FM	1.38038e-09	1	0.0048	71	rs2495365	2498027	4.57088e-10	0.0472
rs745367	chr1	2524457	T	C	0.335	IBD_FM-UC	1.38038e-09	0.918	0.0048	71	rs2495365	2498027	4.57088e-10	0.0472
rs745367	chr1	2524457	T	C	0.335	Rheumatoid-arthritis	2.5e-08	1.09	0.0028246	53	rs187786174	2523811	2.2e-10	0.283699
rs745368	chr1	2524205	T	C	0.3101	Rheumatoid-arthritis	2.9e-09	0.91	0.0229342	53	rs187786174	2523811	2.2e-10	0.283699
rs745386	chr15	89572876	G	C	0.1083	CAD	7.54e-08	0.923679	0.0333937	43	rs8042271	89574218	3.68e-08	0.0669246
rs74541740	chr11	118742800	A	G	0.1899	Rheumatoid-arthritis	2.7e-14	0.86	0.00858716	76	rs10790268	118729391	3.3e-15	0.0679494
rs7454656;rs575853574	chr6	160996222	C	T	0.1487	Triglycerides	3.65e-08	1.04798	0.0148758	36	rs12526465	161068607	3.73e-09	0.13647
rs74548327	chr17	43973080	A	G	0.2396	Schizophrenia	3.121e-08	1.06152	0.000379004	1245	rs62055935	43848750	4.152e-09	0.00269112
rs745500	chr2	136583192	G	A	0.4046	Total-cholesterol	2.28e-07	1.04041	0.00723388	106	rs1374329	136421323	1.67e-08	0.0910327
rs745565	chr7	2256689	G	C	0.334	Schizophrenia	7.081e-12	1.05654	0.0791395	17	rs12534131	2294123	1.281e-09	0.000491533
rs745566	chr7	2256406	T	C	0.335	Schizophrenia	6.126e-12	1.05665	0.0912123	17	rs12534131	2294123	1.281e-09	0.000491533
rs7456987	chr7	20392296	T	G	0.4543	Height	1.6e-19	0.973361	0.104551	15	rs3807931	20381674	1.2e-19	0.13893
rs7457076	chr7	26793215	C	T	0.257	IBD_FM	2.88403e-09	1	0.0024	194	rs3801810	26892531	2.39883e-10	0.0542
rs7457076	chr7	26793215	C	T	0.257	IBD_FM-CD	2.88403e-09	0.921	0.0024	194	rs3801810	26892531	2.39883e-10	0.0542
rs74571696	chr17	44123685	G	A	0.2406	Schizophrenia	8.254e-08	1.05982	0.000523333	635	rs2696466	44289832	1.971e-10	0.186288
rs7457351	chr7	107481635	A	G	0.417	IBD_FM	5.88844e-18	1	0.0309	19	rs6466198	107480126	5.49541e-19	0.3252
rs7457351	chr7	107481635	A	G	0.417	IBD_FM-UC	5.88844e-18	0.891	0.0309	19	rs6466198	107480126	5.49541e-19	0.3252
rs74573628	chr17	43982961	T	C	0.2396	Schizophrenia	3.709e-08	1.06109	0.000320577	1245	rs62055935	43848750	4.152e-09	0.00269112
rs74579538	chr17	43791652	G	A	0.2396	Schizophrenia	1.432e-08	1.06322	0.000807436	1245	rs62055935	43848750	4.152e-09	0.00269112
rs74584457	chr8	89691016	T	G	0.1789	Schizophrenia	8.85e-09	0.94271	0.00345263	151	rs35209645	89604550	8.671e-10	0.0331574
rs74584888	chr11	118797278	G	A	0.084	IBD_FM	5.7544e-07	1	0.0331	15	rs79157249	118785982	1.07152e-07	0.4917
rs74584888	chr11	118797278	G	A	0.084	IBD_FM-CD	5.7544e-07	0.888	0.0331	15	rs79157249	118785982	1.07152e-07	0.4917
rs74600494	chr2	43743491	T	C	0.08847	T2D	2.7e-10	0.878095	0.0111677	138	rs6757251	43734847	1.9e-10	0.015741
rs7460090	chr8	57194163	T	C	0.1282	Height	3.3e-41	1.06184	0.295872	3	rs9650315	57155598	1.5e-41	0.648143
rs74610550	chr19	1179494	C	T	0.142	IBD_FM	1.54882e-12	1.132	0.2056	10	rs74610550	1179494	1.54882e-12	0.2056
rs74610550	chr19	1179494	C	T	0.142	IBD_FM-CD	1.54882e-12	1.132	0.2056	10	rs74610550	1179494	1.54882e-12	0.2056
rs74611026	chr22	30361599	C	G	0.06362	T2D	9.7e-08	0.88692	0.0102905	73	rs2023681	30599562	3.9e-09	0.23305
rs74612335	chr11	126238633	T	C	0.1332	Total-cholesterol	2.38e-07	0.955285	0.0445149	17	rs4307732	126244955	3.25e-08	0.305965
rs74617384	chr6	160997118	A	T	0.07455	CAD	1.72e-38	0.729768	0.139035	3	rs55730499	161005610	5.39e-39	0.440697
rs74617384	chr6	160997118	A	T	0.07455	LDL-C	2.62e-11	0.910721	0.762805	3	rs74617384	160997118	2.62e-11	0.762805
rs74617384	chr6	160997118	A	T	0.07455	Total-cholesterol	1.01e-09	0.919559	0.659064	3	rs74617384	160997118	1.01e-09	0.659064
rs746212	chr2	73165234	C	T	0.3241	Schizophrenia	1.938e-07	1.04707	0.0220835	9	rs999494	73157395	9.01e-09	0.432594
rs746293	chr10	104897254	T	G	0.4135	Height	1.9e-08	1.01715	0.028882	58	rs7914558	104775908	5.1e-09	0.103708
rs7463315	chr8	60713412	T	C	0.3986	Schizophrenia	1.533e-10	1.05127	0.0104967	18	rs6984242	60700469	1.023e-11	0.148394
rs7464572	chr8	145021167	C	G	0.4085	Height	1.4e-08	1.01918	0.0140626	11	rs11783655	145037573	1.2e-09	0.153627
rs7465214	chr8	144917533	G	A	0.4433	Schizophrenia	7.054e-09	1.05169	0.065301	11	rs11136325	144870701	2.413e-09	0.1855
rs74654392	chr11	79119224	A	C	0.1074	BIP	3.457e-08	0.88941	0.0340771	23	rs73496688	79156748	1.047e-08	0.108679
rs7466269	chr9	133464084	A	G	0.3827	Height	1e-27	1.03355	0.970686	1	rs7466269	133464084	1e-27	0.970686
rs7466603	chr9	94483198	T	C	0.2932	Height	1.7e-08	1.01816	0.356791	3	rs10761129	94486321	1.3e-08	0.463001
rs746735	chr1	63113511	C	A	0.3052	LDL-C	2.17e-08	0.964673	0.00297977	185	rs10889348	63078222	3.16e-09	0.0193967
rs746735	chr1	63113511	C	A	0.3052	Total-cholesterol	5.32e-29	0.932452	0.00164835	143	rs11207995	63049551	3.06e-30	0.0280381
rs74676029	chr11	118628373	T	C	0.2008	Rheumatoid-arthritis	1.3e-14	0.86	0.0176244	76	rs10790268	118729391	3.3e-15	0.0679494
rs74678041	chr18	69773705	C	T	0.2187	Schizophrenia	2.908e-07	0.95447	0.00578195	43	rs337718	69774278	5.631e-09	0.264778
rs7467924	chr9	118542582	T	C	0.4066	Height	1.7e-07	0.984127	0.0319406	11	rs10817836	118561954	4.7e-08	0.110896
rs74687816	chr11	49263499	T	G	0.1352	HDL-C	8.11e-10	0.948708	0.00622946	197	rs10769568	49273319	1.9e-10	0.0256869
rs7468800	chr9	117592005	C	A	0.131	IBD_FM	2.39883e-12	1.152	0.2269	21	rs7468800	117592005	2.39883e-12	0.2269
rs7468800	chr9	117592005	C	A	0.131	IBD_FM-CD	2.39883e-12	1.152	0.2269	21	rs7468800	117592005	2.39883e-12	0.2269
rs7468806	chr9	118543968	T	G	0.4076	Height	1.1e-07	0.984127	0.0486652	11	rs10817836	118561954	4.7e-08	0.110896
rs74699881	chr11	55913852	A	T	0.1213	HDL-C	7.62e-08	0.955457	0.00329566	149	rs12421131	56034587	9.84e-09	0.0240167
rs7470506	chr9	16752802	A	G	0.08748	Height	2.2e-09	0.968507	0.016728	48	rs1537004	16734645	8.9e-10	0.0404141
rs74707325	chr11	56005562	T	A	0.1173	HDL-C	2.99e-08	0.952445	0.00816162	149	rs12421131	56034587	9.84e-09	0.0240167
rs74709975	chr1	174025062	G	C	0.1779	Schizophrenia	4.047e-09	1.05717	0.0214605	50	rs6425275	174122088	2.817e-09	0.0305368
rs747152	chr17	44090339	T	C	0.2406	Schizophrenia	6.997e-08	1.06014	0.000614144	635	rs2696466	44289832	1.971e-10	0.186288
rs74731535	chr1	2553542	TAGG	T	0.33	IBD_FM	8.70964e-10	1	0.0072	71	rs2495365	2498027	4.57088e-10	0.0472
rs74731535	chr1	2553542	TAGG	T	0.33	IBD_FM-UC	8.70964e-10	0.917	0.0072	71	rs2495365	2498027	4.57088e-10	0.0472
rs747472	chr5	173353514	T	C	0.299	IBD_FM	1.1749e-08	1	0.0064	64	rs6873255	173276890	3.98107e-10	0.2141
rs747472	chr5	173353514	T	C	0.299	IBD_FM-CD	1.1749e-08	0.926	0.0064	64	rs6873255	173276890	3.98107e-10	0.2141
rs7475723	chr10	30721899	C	A	0.397	IBD_FM	7.4131e-08	1.069	0.0024	56	rs2265189	30689316	7.94328e-08	0.0876
rs7475723	chr10	30721899	C	A	0.397	IBD_FM-CD	7.4131e-08	1.069	0.0024	56	rs2265189	30689316	7.94328e-08	0.0876
rs7475853	chr10	104673097	G	A	0.08946	CAD	7.5e-08	1.07911	0.00643816	76	rs11191416	104604916	4.65e-09	0.0957779
rs74759276	chr17	44069768	A	G	0.2406	Schizophrenia	6.906e-08	1.06014	0.000621981	635	rs2696466	44289832	1.971e-10	0.186288
rs747601	chr11	13274553	A	T	0.2555	Height	7.3e-08	1.01816	0.0390336	33	rs10766065	13277961	2.9e-08	0.0955223
rs74760947	chr8	34352610	A	G	0.05964	ADHD	1.393e-08	0.8356	0.25231	7	rs74760947	34352610	1.393e-08	0.25231
rs74765707	chr17	43770416	T	C	0.2396	Schizophrenia	1.711e-08	1.06279	0.000679237	1245	rs62055935	43848750	4.152e-09	0.00269112
rs74771155	chr2	200913743	C	T	0.1511	Schizophrenia	1.737e-16	0.92072	0.0383277	50	rs78988795	201095739	2.76e-16	0.0242808
rs7477704	chr10	111881011	C	G	0.1839	BIP	2.45e-07	0.90983	0.0216462	140	rs59134449	111745562	4.95e-08	0.101749
rs7478739	chr11	51524039	A	G	0.4543	Height	5.9e-09	1.01715	0.0131498	25	rs7478867	51567940	4.8e-10	0.151592
rs7478867	chr11	51567940	T	C	0.4364	Height	4.8e-10	0.981179	0.151592	25	rs7478867	51567940	4.8e-10	0.151592
rs747895	chr17	59011296	T	A	0.161	CAD	4.83e-07	0.934167	0.00685364	114	rs7212798	59013488	1.88e-08	0.158676
rs7479655	chr11	48576714	G	T	0.1213	HDL-C	3.45e-10	0.944247	0.00808421	111	rs7294282	48672266	2.57e-10	0.0107775
rs74804370	chr8	33998571	T	C	0.05368	Schizophrenia	5.678e-08	0.88807	0.12948	9	rs79445414	33863561	2.834e-08	0.254007
rs74805059	chr18	57862406	I	D	0.2684	CAD	1.51e-07	0.947014	0.0093544	59	rs663129	57838401	3.2e-08	0.0420446
rs7480903	chr11	130832276	A	G	0.4851	Schizophrenia	1.409e-08	1.04467	0.0126226	59	rs10894308	130891895	1.246e-09	0.133761
rs74811839	chr2	21763581	G	A	0.09443	LDL-C	9.06e-08	1.071	0.0733925	8	rs6708648	21839352	1.63e-08	0.387296
rs7481252	chr11	12681682	A	G	0.4433	Height	2.3e-15	0.977262	0.0455703	39	rs10831895	12683327	1.1e-15	0.0942312
rs7481312	chr11	46596674	C	T	0.17	Schizophrenia	3.26e-14	0.92081	0.00127164	49	rs7108770	46648432	5.183e-16	0.0750073
rs7481385	chr11	48620464	C	A	0.1203	HDL-C	4.57e-10	0.944541	0.00614395	111	rs7294282	48672266	2.57e-10	0.0107775
rs74821293	chr2	43742923	T	C	0.09145	T2D	7.2e-10	1.13883	0.00428735	138	rs6757251	43734847	1.9e-10	0.015741
rs74826802	chr5	49465810	G	C	0.4433	Schizophrenia	1.775e-09	1.05338	0.00838949	106	rs8175378	49478710	6.795e-10	0.0213953
rs74829364	chr17	44084533	T	C	0.2406	Schizophrenia	5.966e-08	1.06046	0.000716702	635	rs2696466	44289832	1.971e-10	0.186288
rs7482967	chr11	48613527	T	A	0.1203	HDL-C	3.37e-10	0.94408	0.00827153	111	rs7294282	48672266	2.57e-10	0.0107775
rs7483349	chr11	48593990	A	G	0.1203	HDL-C	3.42e-10	0.944283	0.00815344	111	rs7294282	48672266	2.57e-10	0.0107775
rs7483351	chr11	74720593	T	G	0.2813	Height	7e-09	1.01918	0.0737655	16	rs11236294	74739934	4.6e-09	0.110978
rs748374	chr7	50268043	C	T	0.294	IBD_FM	6.91831e-06	1.075	0.0139	13	rs4917129	50323174	2.5704e-08	0.3038
rs748374	chr7	50268043	C	T	0.294	IBD_FM-CD	6.91831e-06	1.075	0.0139	13	rs4917129	50323174	2.5704e-08	0.3038
rs7484002	chr11	46640503	A	G	0.169	Schizophrenia	3.118e-14	0.92054	0.00132858	49	rs7108770	46648432	5.183e-16	0.0750073
rs7484136	chr11	48587658	C	G	0.1203	HDL-C	3.48e-10	0.944299	0.00801616	111	rs7294282	48672266	2.57e-10	0.0107775
rs748455	chr15	85149575	T	C	0.2903	BIP	2.367e-07	1.07896	0.00461668	91	rs139221256	85357857	8.548e-09	0.115476
rs748455	chr15	85149575	T	C	0.2903	Schizophrenia	1.361e-12	1.06492	0.0299796	69	rs11638554	85148231	5.522e-13	0.0726666
rs74846209	chr19	45650099	T	G	0.1044	Alzheimers-disease	4.127e-21	1.28724	0.0865789	14	rs113321260	45651237	1.349e-21	0.261704
rs7484733	chr12	122612598	T	C	0.4404	Schizophrenia	7.966e-08	0.95945	0.00868193	121	rs143116451	122523850	3.455e-08	0.0195087
rs7485054	chr12	122611100	A	G	0.4423	Schizophrenia	7.966e-08	0.95945	0.00868193	121	rs143116451	122523850	3.455e-08	0.0195087
rs7485380	chr12	122614999	G	A	0.4354	Schizophrenia	1.203e-07	0.96002	0.00582534	121	rs143116451	122523850	3.455e-08	0.0195087
rs7485421	chr12	122611099	C	T	0.4374	Schizophrenia	1.154e-07	0.96002	0.00606452	121	rs143116451	122523850	3.455e-08	0.0195087
rs7485447	chr12	122611200	G	T	0.4414	Schizophrenia	7.966e-08	0.95945	0.00868193	121	rs143116451	122523850	3.455e-08	0.0195087
rs74855351	chr2	98380681	T	C	0.08151	Schizophrenia	3.61e-07	1.0847	0.0630353	6	rs77817202	98534734	4.901e-08	0.434983
rs74860168	chr2	199555172	T	C	0.467	IBD_FM	7.24436e-12	1.096	0.0091	82	rs9941524	199499443	2.18776e-13	0.2058
rs74860168	chr2	199555172	T	C	0.467	IBD_FM-UC	7.24436e-12	1.096	0.0091	82	rs9941524	199499443	2.18776e-13	0.2058
rs7486198	chr12	122612350	G	T	0.4404	Schizophrenia	8.26e-08	0.95954	0.00838252	121	rs143116451	122523850	3.455e-08	0.0195087
rs74863780	chr10	91012222	I	D	0.3151	CAD	1.42e-11	0.929953	0.0507803	13	rs1412444	91002927	5.15e-12	0.137177
rs74863825	chr17	43963120	C	T	0.2396	Schizophrenia	2.654e-08	1.06184	0.000443551	1245	rs62055935	43848750	4.152e-09	0.00269112
rs74865159	chr6	161073464	T	C	0.1342	Triglycerides	1.7e-08	1.05183	0.0312275	36	rs12526465	161068607	3.73e-09	0.13647
rs74866331	chr8	129548654	T	C	0.101	IBD_FM	9.33254e-16	1	0.0172	65	rs34841270	129552852	6.30957e-15	0.2491
rs74866331	chr8	129548654	T	C	0.101	IBD_FM-CD	9.33254e-16	0.843	0.0172	65	rs34841270	129552852	6.30957e-15	0.2491
rs7487292	chr12	122614387	T	G	0.4155	Schizophrenia	1.223e-07	0.95897	0.00573314	121	rs143116451	122523850	3.455e-08	0.0195087
rs7488268	chr12	122614909	A	T	0.4364	Schizophrenia	1.213e-07	0.96002	0.00577887	121	rs143116451	122523850	3.455e-08	0.0195087
rs7488393	chr12	122612325	G	A	0.4404	Schizophrenia	8.646e-08	0.95964	0.00801989	121	rs143116451	122523850	3.455e-08	0.0195087
rs748841	chr2	136558157	C	T	0.4046	Total-cholesterol	2.72e-07	1.04009	0.00610017	106	rs1374329	136421323	1.67e-08	0.0910327
rs7488450	chr12	46821038	T	C	0.2773	Height	1.8e-12	0.97824	0.0452409	25	rs10880969	46827023	6.2e-13	0.12876
rs7488857	chr12	122625212	A	G	0.4414	Height	1.9e-13	1.02224	0.0758078	14	rs1047813	122628516	8.5e-14	0.167111
rs7488857	chr12	122625212	A	G	0.4414	Schizophrenia	7.728e-08	1.04227	0.00894074	121	rs143116451	122523850	3.455e-08	0.0195087
rs74896883	chr3	180894780	T	C	0.2078	Schizophrenia	1.508e-16	1.08643	0.00886869	66	rs7617548	180998071	5.467e-15	0.000258001
rs74907855	chr2	43756201	C	G	0.08847	T2D	3.7e-10	0.878095	0.00821012	138	rs6757251	43734847	1.9e-10	0.015741
rs74918686	chr17	43840899	G	C	0.2396	Schizophrenia	9.577e-09	1.06375	0.00119367	1245	rs62055935	43848750	4.152e-09	0.00269112
rs74922289	chr17	43918524	A	G	0.2396	Schizophrenia	1.852e-08	1.06194	0.000628964	1245	rs62055935	43848750	4.152e-09	0.00269112
rs749234	chr2	145231349	A	G	0.2992	Height	2.3e-08	1.01715	0.440447	3	rs749234	145231349	2.3e-08	0.440447
rs749240	chr17	2186100	C	T	0.3618	Schizophrenia	7.411e-10	1.05201	0.0115962	83	rs12943566	2157774	1.378e-10	0.0599392
rs74937936	chr1	25747646	G	A	0.4622	LDL-C	4.99e-08	0.966331	0.0052626	97	rs586178	25747230	3.71e-09	0.0657209
rs74937936	chr1	25747646	G	A	0.4622	Total-cholesterol	7.65e-08	0.967583	0.00472624	98	rs586178	25747230	6.03e-09	0.0556597
rs7493899	chr14	84694671	A	G	0.3708	Schizophrenia	2.839e-08	0.95628	0.0122832	53	rs12431743	84673716	7.11e-09	0.0471435
rs74944644	chr17	43940020	T	C	0.2396	Schizophrenia	1.88e-08	1.06311	0.000619866	1245	rs62055935	43848750	4.152e-09	0.00269112
rs7494860	chr15	83334419	T	C	0.4195	Schizophrenia	1.654e-09	1.04823	0.0175447	52	rs4779050	83368738	3.204e-10	0.0869984
rs74951133	chr17	45632955	T	C	0.4751	LDL-C	7.25e-09	1.03704	0.00968866	99	rs4264433	45737275	5.95e-09	0.0117418
rs74951133	chr17	45632955	T	C	0.4751	Total-cholesterol	8.76e-11	1.04051	0.00178664	105	rs7226079	45570624	2.56e-12	0.0568279
rs74955473	chr5	150174558	T	A	0.091	IBD_FM	1.69824e-35	1.327	0.0042	145	rs33993564	150226252	8.31764e-37	0.0689
rs74955473	chr5	150174558	T	A	0.091	IBD_FM-CD	1.69824e-35	1.327	0.0042	145	rs33993564	150226252	8.31764e-37	0.0689
rs74955473	chr5	150174558	T	A	0.091	IBD_FM-UC	1.69824e-35	1.153	0.0042	145	rs33993564	150226252	8.31764e-37	0.0689
rs74962317	chr11	56036589	C	T	0.1173	HDL-C	3.13e-08	0.954145	0.00780722	149	rs12421131	56034587	9.84e-09	0.0240167
rs7496582	chr15	72147831	T	G	0.2575	Height	1.3e-09	0.980199	0.0250068	30	rs2415130	72242554	1.3e-10	0.236693
rs749671	chr16	31088347	A	G	0.3817	BMI	1.604e-09	0.981277	0.0789085	11	rs9925964	31129895	8.108e-10	0.153459
rs74967384	chr11	48776141	C	T	0.1213	HDL-C	1.38e-09	0.944417	0.00466489	153	rs12417899	49017552	2.79e-10	0.0221935
rs7496954	chr15	83345536	T	G	0.4195	Schizophrenia	1.608e-09	1.04844	0.0180336	52	rs4779050	83368738	3.204e-10	0.0869984
rs7497104	chr15	72154000	T	C	0.2535	Height	1.4e-09	1.0202	0.0232641	30	rs2415130	72242554	1.3e-10	0.236693
rs74973123	chr5	150169883	A	T	0.088	IBD_FM	1.54882e-35	1.331	0.0042	145	rs33993564	150226252	8.31764e-37	0.0689
rs74973123	chr5	150169883	A	T	0.088	IBD_FM-CD	1.54882e-35	1.331	0.0042	145	rs33993564	150226252	8.31764e-37	0.0689
rs74973123	chr5	150169883	A	T	0.088	IBD_FM-UC	1.54882e-35	1.154	0.0042	145	rs33993564	150226252	8.31764e-37	0.0689
rs749767	chr16	31124407	G	A	0.3946	BMI	1.211e-09	0.981179	0.103776	11	rs9925964	31129895	8.108e-10	0.153459
rs74977736	chr17	44126977	G	C	0.2406	Schizophrenia	8.68e-08	1.05971	0.000498444	635	rs2696466	44289832	1.971e-10	0.186288
rs7498603	chr16	28882424	T	C	0.396	IBD_FM	7.07946e-22	1.137	0.0018	89	rs28449958	28528781	7.58578e-24	0.1462
rs7498603	chr16	28882424	T	C	0.396	IBD_FM-CD	7.07946e-22	1.137	0.0018	89	rs28449958	28528781	7.58578e-24	0.1462
rs7498603	chr16	28882424	T	C	0.396	IBD_FM-UC	7.07946e-22	1.085	0.0018	89	rs28449958	28528781	7.58578e-24	0.1462
rs7498665	chr16	28883241	G	A	0.329	BMI	9.167e-23	1.03118	0.0714584	10	rs3888190	28889486	3.14e-23	0.206404
rs7498665	chr16	28883241	G	A	0.329	IBD_FM	6.91831e-22	1.137	0.0018	89	rs28449958	28528781	7.58578e-24	0.1462
rs7498665	chr16	28883241	G	A	0.329	IBD_FM-CD	6.91831e-22	1.137	0.0018	89	rs28449958	28528781	7.58578e-24	0.1462
rs7498665	chr16	28883241	G	A	0.329	IBD_FM-UC	6.91831e-22	1.086	0.0018	89	rs28449958	28528781	7.58578e-24	0.1462
rs74993507	chr2	201068684	C	A	0.1541	Schizophrenia	6.337e-16	0.92081	0.0107032	50	rs78988795	201095739	2.76e-16	0.0242808
rs7499362	chr16	13748916	G	C	0.2614	Schizophrenia	2.647e-12	1.06844	0.119564	9	rs8055219	13753384	2.229e-12	0.141517
rs74994278	chr3	50443329	G	A	0.039	IBD_FM	0.0676083	0.979	0.0002	437	rs3197999	49721532	1.38038e-44	0.5873
rs74994278	chr3	50443329	G	A	0.039	IBD_FM-CD	0.0676083	0.924	0.0002	437	rs3197999	49721532	1.38038e-44	0.5873
rs74994278	chr3	50443329	G	A	0.039	IBD_FM-UC	0.0676083	0.979	0.0002	437	rs3197999	49721532	1.38038e-44	0.5873
rs7499750	chr16	13749265	A	C	0.2604	Schizophrenia	2.65e-12	1.06876	0.119431	9	rs8055219	13753384	2.229e-12	0.141517
rs74998289	chr17	43913558	T	G	0.2416	Schizophrenia	1.983e-08	1.06226	0.000588581	1245	rs62055935	43848750	4.152e-09	0.00269112
rs74998499	chr22	21953139	CT	C	0.209	IBD_FM	2.63027e-12	1.122	0.0137	70	rs2283789	21944478	3.63078e-13	0.0898
rs74998499	chr22	21953139	CT	C	0.209	IBD_FM-CD	2.63027e-12	1.122	0.0137	70	rs2283789	21944478	3.63078e-13	0.0898
rs75010486	chr17	44103825	T	C	0.2406	Schizophrenia	8.88e-08	1.06024	0.000487571	635	rs2696466	44289832	1.971e-10	0.186288
rs7501759	chr17	44009921	A	G	0.2396	Schizophrenia	5.251e-08	1.06046	0.00022885	1245	rs62055935	43848750	4.152e-09	0.00269112
rs75022332	chr17	43810873	A	T	0.2396	Schizophrenia	8.255e-09	1.06513	0.00137911	1245	rs62055935	43848750	4.152e-09	0.00269112
rs7502718	chr17	43793651	G	A	0.2396	Schizophrenia	1.42e-08	1.06322	0.000814063	1245	rs62055935	43848750	4.152e-09	0.00269112
rs7502888	chr17	43986992	G	C	0.2396	Schizophrenia	3.796e-08	1.06109	0.000313449	1245	rs62055935	43848750	4.152e-09	0.00269112
rs7502937	chr17	43793665	A	G	0.2396	Schizophrenia	1.432e-08	1.06322	0.000807436	1245	rs62055935	43848750	4.152e-09	0.00269112
rs75034108	chr11	49644343	C	T	0.1223	HDL-C	8.26e-10	0.943286	0.0166938	112	rs77620645	49546823	5.73e-10	0.0238505
rs7503519	chr17	32591009	C	T	0.264	IBD_FM	1.54882e-15	1	0.008	21	rs9889296	32570547	2.39883e-17	0.5116
rs7503519	chr17	32591009	C	T	0.264	IBD_FM-CD	1.54882e-15	0.895	0.008	21	rs9889296	32570547	2.39883e-17	0.5116
rs75045569	chr7	143109208	G	T	0.1759	Alzheimers-disease	2.845e-11	0.865888	0.179395	5	rs10808026	143099133	1.417e-11	0.354974
rs75046472	chr17	43997499	A	T	0.2396	Schizophrenia	4.225e-08	1.06088	0.000282537	1245	rs62055935	43848750	4.152e-09	0.00269112
rs75046797	chr17	58906466	I	D	0.16	CAD	2.23e-06	0.937458	0.00157221	114	rs7212798	59013488	1.88e-08	0.158676
rs75049939	chr5	173334219	T	G	0.299	IBD_FM	1.09648e-08	1	0.0068	64	rs6873255	173276890	3.98107e-10	0.2141
rs75049939	chr5	173334219	T	G	0.299	IBD_FM-CD	1.09648e-08	0.926	0.0068	64	rs6873255	173276890	3.98107e-10	0.2141
rs75059851	chr11	133822569	A	G	0.2008	Schizophrenia	3.659e-13	1.07983	0.00539785	12	rs4936215	133852684	2.313e-15	0.785411
rs75063896	chr10	111733944	A	G	0.172	BIP	4.016e-06	1.08806	0.00146663	140	rs59134449	111745562	4.95e-08	0.101749
rs75076131	chr17	43790649	C	A	0.2396	Schizophrenia	1.466e-08	1.06311	0.000789239	1245	rs62055935	43848750	4.152e-09	0.00269112
rs75077622	chr3	50743684	G	A	0.051	IBD_FM	0.000912011	0.924	0.0001	437	rs3197999	49721532	1.38038e-44	0.5873
rs75077622	chr3	50743684	G	A	0.051	IBD_FM-CD	0.000912011	0.901	0.0001	437	rs3197999	49721532	1.38038e-44	0.5873
rs75077622	chr3	50743684	G	A	0.051	IBD_FM-UC	0.000912011	0.924	0.0001	437	rs3197999	49721532	1.38038e-44	0.5873
rs7508148	chr19	50152142	T	C	0.2565	Schizophrenia	2.498e-13	1.06897	0.0207465	10	rs2304205	50168927	1.84e-14	0.269475
rs75088535	chr4	102725320	A	C	0.279	IBD_FM	1.77828e-05	1.063	0.0002	170	rs1813006	103001649	1.25893e-09	0.3057
rs75088535	chr4	102725320	A	C	0.279	IBD_FM-CD	1.77828e-05	1.063	0.0002	170	rs1813006	103001649	1.25893e-09	0.3057
rs75097983	chr2	43725624	T	C	0.08847	T2D	3.4e-10	1.13883	0.00891667	138	rs6757251	43734847	1.9e-10	0.015741
rs75104593	chr17	43913557	T	G	0.2416	Schizophrenia	1.983e-08	1.06226	0.000588581	1245	rs62055935	43848750	4.152e-09	0.00269112
rs7510705	chr22	30493918	A	G	0.266	IBD_FM	2.0893e-10	1.1	0.0017	86	rs131294	30171271	2.23872e-12	0.155
rs7510705	chr22	30493918	A	G	0.266	IBD_FM-CD	2.0893e-10	1.074	0.0017	86	rs131294	30171271	2.23872e-12	0.155
rs7510705	chr22	30493918	A	G	0.266	IBD_FM-UC	2.0893e-10	1.1	0.0017	86	rs131294	30171271	2.23872e-12	0.155
rs751075	chr3	51377300	T	C	0.1203	Height	2.5e-08	0.976286	0.0615217	24	rs4687721	51598254	2e-08	0.0764008
rs75107726	chr7	24783693	A	G	0.1093	BIP	8.82e-08	1.11494	0.0141531	38	rs17150022	24771777	2.701e-08	0.0445679
rs75115093	chr17	43761381	A	G	0.2396	Schizophrenia	1.711e-08	1.06279	0.000679237	1245	rs62055935	43848750	4.152e-09	0.00269112
rs7511703	chr1	27501168	A	C	0.3131	Height	9.3e-09	0.982161	0.0934317	14	rs12119525	27503662	5.1e-09	0.167588
rs7511780	chr1	174048646	C	T	0.175	Schizophrenia	6.011e-09	1.05675	0.0146036	50	rs6425275	174122088	2.817e-09	0.0305368
rs7511784	chr1	221291588	T	C	0.3052	Height	1.5e-13	1.02327	0.0237152	18	rs1935157	221317258	1.1e-14	0.309612
rs7511800	chr1	44214269	A	T	0.2952	ADHD	1.851e-11	1.10329	0.00406686	65	rs11420276	44184192	6.452e-13	0.109274
rs75126888	chr2	43664007	T	C	0.08748	T2D	1.2e-09	0.878095	0.0026052	138	rs6757251	43734847	1.9e-10	0.015741
rs7512766	chr1	153810564	C	T	0.2883	Schizophrenia	9.009e-08	0.95638	0.00784999	115	rs10127983	153923276	2.983e-08	0.0229144
rs7512871	chr1	227359341	A	C	0.1322	Height	3.8e-09	0.976286	0.0335536	16	rs17545704	227292258	6.1e-10	0.199525
rs75137621	chr6	64950001	T	C	0.2853	Schizophrenia	1.58e-06	0.96108	0.000875399	499	rs6925079	64946311	3.17e-08	0.0382128
rs75141346	chr2	203685119	A	G	0.1302	LDL-C	4.64e-10	1.06004	0.00456478	212	rs140244541	203808532	8.88e-11	0.0229582
rs75141346	chr2	203685119	A	G	0.1302	Total-cholesterol	1.68e-10	1.05983	0.00706533	205	rs185726277	203904306	9.39e-11	0.0124758
rs7514172	chr1	203770448	A	T	0.2445	Height	3e-09	1.01918	0.254926	9	rs2275325	203800735	2.2e-09	0.344825
rs75145092	chr17	44044823	T	A	0.2406	Schizophrenia	6.549e-08	1.06024	0.000654799	635	rs2696466	44289832	1.971e-10	0.186288
rs7514705	chr1	75006720	T	C	0.4513	BMI	2.863e-14	1.02388	0.0293109	16	rs12566985	75002193	3.282e-15	0.247026
rs75148762	chr22	30487065	A	G	0.06362	T2D	9.6e-08	0.88692	0.0103943	73	rs2023681	30599562	3.9e-09	0.23305
rs7515181	chr1	221328346	T	C	0.2932	Height	2.1e-13	0.976286	0.0170395	18	rs1935157	221317258	1.1e-14	0.309612
rs7515257	chr1	93393718	A	G	0.3678	Height	7.7e-13	0.97824	0.0170831	42	rs2811594	93343282	4.1e-14	0.304763
rs7515363	chr1	200414959	C	T	0.3837	Schizophrenia	3.216e-09	1.0518	0.134709	21	rs4915203	200383087	2.636e-09	0.163494
rs7515577	chr1	93009438	C	A	0.1928	Total-cholesterol	2.56e-08	0.960344	0.0119528	78	rs11164654	92968312	8.02e-09	0.0369083
rs7515633	chr1	2496653	A	G	0.484	IBD_FM	5.24807e-10	1	0.0407	71	rs2495365	2498027	4.57088e-10	0.0472
rs7515633	chr1	2496653	A	G	0.484	IBD_FM-UC	5.24807e-10	0.921	0.0407	71	rs2495365	2498027	4.57088e-10	0.0472
rs7515675	chr1	218999429	A	G	0.3718	Height	8.9e-13	1.02224	0.022416	18	rs7415744	218982922	1.6e-13	0.120902
rs7515828	chr1	73848331	T	C	0.4304	MDD	1.659e-07	1.043	0.00212709	145	rs12129573	73768366	5.45e-09	0.0584607
rs7515905	chr1	207738077	T	C	0.1819	Alzheimers-disease	3.93e-15	1.16754	0.167582	15	rs1752684	207747296	3.653e-15	0.180086
rs751627	chr5	150225113	G	A	0.096	IBD_FM	2.39883e-35	1.318	0.0032	145	rs33993564	150226252	8.31764e-37	0.0689
rs751627	chr5	150225113	G	A	0.096	IBD_FM-CD	2.39883e-35	1.318	0.0032	145	rs33993564	150226252	8.31764e-37	0.0689
rs751627	chr5	150225113	G	A	0.096	IBD_FM-UC	2.39883e-35	1.146	0.0032	145	rs33993564	150226252	8.31764e-37	0.0689
rs7516608	chr1	73843213	T	G	0.4165	MDD	4.921e-08	1.04519	0.00689861	145	rs12129573	73768366	5.45e-09	0.0584607
rs7516608	chr1	73843213	T	G	0.4165	Schizophrenia	5.671e-15	1.06588	0.00351091	147	rs12129573	73768366	1.634e-16	0.115601
rs75166090	chr2	203692760	A	G	0.1302	LDL-C	4.41e-10	1.06009	0.00479701	212	rs140244541	203808532	8.88e-11	0.0229582
rs75166090	chr2	203692760	A	G	0.1302	Total-cholesterol	2.12e-10	1.05944	0.005629	205	rs185726277	203904306	9.39e-11	0.0124758
rs7516647	chr1	44237465	T	C	0.2972	ADHD	2.139e-11	0.90674	0.02371	22	rs113551349	44475123	1.045e-10	0.00502288
rs7517355	chr1	73784077	A	G	0.4215	MDD	3.719e-08	1.04561	0.0090508	145	rs12129573	73768366	5.45e-09	0.0584607
rs7517355	chr1	73784077	A	G	0.4215	Schizophrenia	4.183e-15	1.0662	0.00473734	147	rs12129573	73768366	1.634e-16	0.115601
rs751759	chr2	68350615	A	G	0.4334	Height	9.1e-09	0.983144	0.0145289	12	rs2120335	68495002	8.4e-10	0.147868
rs7517682	chr1	103519589	A	G	0.4493	Height	3.6e-14	0.977262	0.36919	10	rs7517682	103519589	3.6e-14	0.36919
rs7517810	chr1	172853460	C	T	0.246	IBD_FM	1.25893e-20	1.14	0.0667	32	rs7517810	172853460	1.25893e-20	0.0667
rs7517810	chr1	172853460	C	T	0.246	IBD_FM-CD	1.25893e-20	1.14	0.0667	32	rs7517810	172853460	1.25893e-20	0.0667
rs7517818	chr1	97141695	G	T	0.2087	Schizophrenia	7.747e-09	0.94526	0.00525131	79	rs59519965	97168334	1.94e-09	0.0202103
rs7517847	chr1	67681669	T	G	0.4	IBD_FM	2.51189e-33	0.921	0.1909	4	rs2019262	67679990	9.12011e-34	0.5861
rs7517847	chr1	67681669	T	G	0.4	IBD_FM-CD	2.51189e-33	0.798	0.1909	4	rs2019262	67679990	9.12011e-34	0.5861
rs7517847	chr1	67681669	T	G	0.4	IBD_FM-UC	2.51189e-33	0.921	0.1909	4	rs2019262	67679990	9.12011e-34	0.5861
rs751795	chr2	225075804	T	C	0.4215	Height	2.3e-14	0.97824	0.0172404	13	rs6761041	225030129	3e-15	0.127981
rs7517979	chr1	97115462	A	T	0.2117	Schizophrenia	2.697e-09	0.94422	0.0146624	79	rs59519965	97168334	1.94e-09	0.0202103
rs7518179	chr1	150147150	G	A	0.1829	Schizophrenia	4.092e-08	0.93763	0.00528513	136	rs12138231	150115398	8.523e-09	0.0242449
rs7518497	chr1	63177696	A	C	0.2972	Triglycerides	3.29e-26	1.0702	0.00425669	126	rs1168113	63156098	4.19e-27	0.0328408
rs751851	chr3	50703858	T	C	0.1173	Height	1.3e-10	0.972388	0.0106535	99	rs2675810	50788586	2.5e-11	0.0534386
rs751856	chr19	19602945	A	G	0.325	Schizophrenia	1.086e-12	0.94403	0.00431316	57	rs1858999	19497669	7.04e-14	0.0633751
rs751857	chr19	19602873	T	G	0.173	BIP	4.735e-08	1.10032	0.00215749	83	rs77427798	19652982	2.306e-08	0.00433553
rs7518750	chr1	89148503	A	C	0.4026	Height	5.5e-19	0.973361	0.0144063	16	rs7551732	89139041	6.3e-20	0.122577
rs7518813	chr1	227494029	A	G	0.1322	Height	1.2e-09	0.97531	0.103135	16	rs17545704	227292258	6.1e-10	0.199525
rs7519030	chr1	73890473	A	T	0.4414	Schizophrenia	2.211e-11	1.05443	0.0138947	72	rs7540134	74077588	2.781e-08	1.31892e-05
rs7519337	chr1	55742091	A	G	0.166	Total-cholesterol	4.98e-09	0.954498	0.0133304	15	rs76875957	55745752	1.39e-10	0.437153
rs7519530	chr1	25779236	T	G	0.4513	LDL-C	4.01e-08	0.965004	0.00650518	97	rs586178	25747230	3.71e-09	0.0657209
rs7519785	chr1	63019919	G	A	0.3052	LDL-C	1.75e-08	0.964457	0.00367187	185	rs10889348	63078222	3.16e-09	0.0193967
rs7519785	chr1	63019919	G	A	0.3052	Total-cholesterol	5.44e-29	0.932502	0.00161227	143	rs11207995	63049551	3.06e-30	0.0280381
rs7519918	chr1	150013019	A	C	0.1769	Schizophrenia	1.276e-07	0.94073	0.00175656	136	rs12138231	150115398	8.523e-09	0.0242449
rs7520053	chr1	44226657	A	G	0.3002	ADHD	3.094e-11	1.10175	0.0165199	22	rs113551349	44475123	1.045e-10	0.00502288
rs7520547	chr1	97145553	T	C	0.2117	Schizophrenia	2.697e-09	0.94422	0.0146624	79	rs59519965	97168334	1.94e-09	0.0202103
rs7520549	chr1	97145753	A	G	0.2117	Schizophrenia	2.697e-09	0.94422	0.0146624	79	rs59519965	97168334	1.94e-09	0.0202103
rs7520661	chr1	146793149	A	G	0.1143	Height	2.8e-09	1.03149	0.00613008	8	rs6658763	146692373	3.6e-11	0.430142
rs7520670	chr1	97115585	T	C	0.2117	Schizophrenia	2.765e-09	0.94431	0.0143111	79	rs59519965	97168334	1.94e-09	0.0202103
rs7520808	chr1	54105636	C	G	0.2147	Height	1.2e-05	0.985112	0.00365639	19	rs17387330	54119578	4.1e-08	0.867505
rs7520810	chr1	63095711	C	T	0.3062	LDL-C	1.84e-08	1.03679	0.00349734	185	rs10889348	63078222	3.16e-09	0.0193967
rs7520810	chr1	63095711	C	T	0.3062	Total-cholesterol	4.99e-29	1.07246	0.00175648	143	rs11207995	63049551	3.06e-30	0.0280381
rs75208336	chr3	50203360	G	A	0.108	IBD_FM	0.000295121	0.932	0.0004	437	rs3197999	49721532	1.38038e-44	0.5873
rs75208336	chr3	50203360	G	A	0.108	IBD_FM-CD	0.000295121	0.932	0.0004	437	rs3197999	49721532	1.38038e-44	0.5873
rs75208336	chr3	50203360	G	A	0.108	IBD_FM-UC	0.000295121	0.929	0.0004	437	rs3197999	49721532	1.38038e-44	0.5873
rs7520930	chr1	150037560	T	C	0.1769	Schizophrenia	1.379e-07	0.94092	0.00162948	136	rs12138231	150115398	8.523e-09	0.0242449
rs7520945	chr1	75004943	T	C	0.4533	BMI	2.641e-14	1.02398	0.0317326	16	rs12566985	75002193	3.282e-15	0.247026
rs7521	chr17	44105395	A	G	0.4115	Schizophrenia	9.24e-08	1.04634	0.000469168	635	rs2696466	44289832	1.971e-10	0.186288
rs75210307	chr17	43940012	T	C	0.2396	Schizophrenia	1.823e-08	1.06311	0.000638677	1245	rs62055935	43848750	4.152e-09	0.00269112
rs7521087	chr1	97155124	C	A	0.2087	Schizophrenia	9.07e-09	0.94535	0.00450499	79	rs59519965	97168334	1.94e-09	0.0202103
rs7521446	chr1	73890390	T	C	0.4414	Schizophrenia	2.211e-11	1.05443	0.0138947	72	rs7540134	74077588	2.781e-08	1.31892e-05
rs7521458	chr1	154407713	T	C	0.3688	CAD	5.7e-08	1.05318	0.00543034	31	rs6689306	154395946	2.6e-09	0.109058
rs7521469	chr1	72134396	A	G	0.4473	Schizophrenia	5.055e-09	0.95619	0.118108	34	rs11209828	72175700	3.332e-09	0.177198
rs7521544	chr1	41772126	A	G	0.2127	Height	4.9e-09	1.02122	0.0112374	49	rs12024263	41820949	1.6e-09	0.0334198
rs7521768	chr1	150143153	T	C	0.1779	Schizophrenia	2.595e-08	1.06812	0.00822109	136	rs12138231	150115398	8.523e-09	0.0242449
rs7521783	chr1	150143193	T	C	0.1779	Schizophrenia	2.521e-08	1.06823	0.00845517	136	rs12138231	150115398	8.523e-09	0.0242449
rs752183	chr3	50536273	C	A	0.096	IBD_FM	0.00018197	1.09	0.0001	437	rs3197999	49721532	1.38038e-44	0.5873
rs752183	chr3	50536273	C	A	0.096	IBD_FM-CD	0.00018197	1.09	0.0001	437	rs3197999	49721532	1.38038e-44	0.5873
rs752183	chr3	50536273	C	A	0.096	IBD_FM-UC	0.00018197	1.066	0.0001	437	rs3197999	49721532	1.38038e-44	0.5873
rs75219850	chr2	65672047	T	C	0.307	IBD_FM	4.2658e-07	1.076	0.0051	30	rs11675538	65686461	2.34423e-08	0.0548
rs75219850	chr2	65672047	T	C	0.307	IBD_FM-UC	4.2658e-07	1.076	0.0051	30	rs11675538	65686461	2.34423e-08	0.0548
rs7522013	chr1	27501158	T	G	0.3131	Height	6e-08	1.01816	0.0152987	14	rs12119525	27503662	5.1e-09	0.167588
rs7522030	chr1	153854036	C	T	0.4811	Schizophrenia	1.567e-07	1.04509	0.00459479	115	rs10127983	153923276	2.983e-08	0.0229144
rs75224163	chr1	56191200	T	G	0.1123	LDL-C	1.75e-10	1.06541	0.218523	8	rs75224163	56191200	1.75e-10	0.218523
rs7522462	chr1	200881595	G	A	0.261	IBD_FM	8.91251e-36	0.859	0.0109	23	rs12132298	200875095	6.30957e-37	0.207
rs7522462	chr1	200881595	G	A	0.261	IBD_FM-CD	8.91251e-36	0.859	0.0109	23	rs12132298	200875095	6.30957e-37	0.207
rs7522462	chr1	200881595	G	A	0.261	IBD_FM-UC	8.91251e-36	0.844	0.0109	23	rs12132298	200875095	6.30957e-37	0.207
rs7522601	chr1	46419021	A	G	0.4453	Height	3.5e-10	0.982161	0.0174167	56	rs9429088	46497500	1.1e-10	0.0539571
rs7522861	chr1	221331795	A	T	0.2903	Height	6.1e-14	0.976286	0.0574239	18	rs1935157	221317258	1.1e-14	0.309612
rs7522911	chr1	8097145	C	T	0.163	IBD_FM	5.12861e-13	0.917	0.0088	48	rs36016881	8051241	5.37032e-14	0.0664
rs7522911	chr1	8097145	C	T	0.163	IBD_FM-CD	5.12861e-13	0.917	0.0088	48	rs36016881	8051241	5.37032e-14	0.0664
rs7522911	chr1	8097145	C	T	0.163	IBD_FM-UC	5.12861e-13	0.873	0.0088	48	rs36016881	8051241	5.37032e-14	0.0664
rs75229280	chr17	44196653	G	A	0.2406	Schizophrenia	8.168e-08	1.05982	0.000528668	635	rs2696466	44289832	1.971e-10	0.186288
rs752313	chr17	40901824	T	C	0.497	Height	1.8e-12	0.979219	0.0597024	16	rs4792953	40873303	6.3e-13	0.16727
rs7523442	chr1	20165971	C	T	0.445	IBD_FM	8.12831e-67	1.261	0.198	2	rs6426833	20171860	1.51356e-67	0.752
rs7523442	chr1	20165971	C	T	0.445	IBD_FM-UC	8.12831e-67	1.261	0.198	2	rs6426833	20171860	1.51356e-67	0.752
rs7523609	chr1	97839665	T	C	0.2356	Schizophrenia	1.6e-11	0.94337	0.045619	31	rs6701322	97835921	8.033e-12	0.0895936
rs7523759	chr1	227486486	A	C	0.1322	Height	2.1e-09	1.02429	0.0597796	16	rs17545704	227292258	6.1e-10	0.199525
rs7523829	chr1	73758117	A	G	0.4801	MDD	2.186e-07	1.04196	0.00162923	145	rs12129573	73768366	5.45e-09	0.0584607
rs75242405	chr17	44049329	C	T	0.2406	Schizophrenia	6.371e-08	1.06024	0.000672515	635	rs2696466	44289832	1.971e-10	0.186288
rs7524351	chr1	160847898	T	C	0.316	IBD_FM	5.37032e-07	1.072	0.0229	37	rs6427553	160855813	1.41254e-07	0.0846
rs7524351	chr1	160847898	T	C	0.316	IBD_FM-UC	5.37032e-07	1.072	0.0229	37	rs6427553	160855813	1.41254e-07	0.0846
rs75249660	chr11	118721565	A	G	0.1859	Rheumatoid-arthritis	1.4e-14	0.86	0.016385	76	rs10790268	118729391	3.3e-15	0.0679494
rs7525211	chr1	61072248	A	T	0.3877	Schizophrenia	4.53e-07	0.96098	0.0117178	63	rs7555117	61060280	3.989e-08	0.122902
rs7525442	chr1	97168870	G	A	0.2117	Schizophrenia	4.257e-09	0.94469	0.00940211	79	rs59519965	97168334	1.94e-09	0.0202103
rs75257002	chr17	43843395	C	T	0.2406	Schizophrenia	6.058e-09	1.0646	0.00186334	1245	rs62055935	43848750	4.152e-09	0.00269112
rs752584	chr10	111682934	C	G	0.1511	BIP	1.546e-06	0.91293	0.00366683	140	rs59134449	111745562	4.95e-08	0.101749
rs7525917	chr1	183065406	A	G	0.4364	Height	3.7e-15	1.02327	0.0129218	80	rs4652773	183054827	1.1e-15	0.0426722
rs7525957	chr1	11318236	T	C	0.2744	Height	1.7e-09	0.980199	0.0121057	31	rs10779751	11284336	2e-10	0.0976915
rs75263923	chr1	25790745	A	G	0.4583	LDL-C	2e-08	1.03566	0.012776	97	rs586178	25747230	3.71e-09	0.0657209
rs75263923	chr1	25790745	A	G	0.4583	Total-cholesterol	2.88e-08	1.03442	0.0121842	98	rs586178	25747230	6.03e-09	0.0556597
rs7526649	chr1	11278163	T	C	0.2763	Height	2.7e-10	0.979219	0.0728703	31	rs10779751	11284336	2e-10	0.0976915
rs7526678	chr1	46374159	A	G	0.4453	Height	2.7e-10	1.01918	0.0224397	56	rs9429088	46497500	1.1e-10	0.0539571
rs7526762	chr1	74993318	A	G	0.4533	BMI	3.977e-14	1.02378	0.0212157	16	rs12566985	75002193	3.282e-15	0.247026
rs7527004	chr1	62972228	G	A	0.3121	Triglycerides	1.41e-25	0.935911	0.00100603	126	rs1168113	63156098	4.19e-27	0.0328408
rs75271563	chr6	96462496	G	T	0.06163	Schizophrenia	3.228e-08	1.10219	0.0547009	39	rs6925964	96475894	2.598e-08	0.067528
rs7527435	chr1	218965146	C	G	0.3708	Height	4.7e-13	0.97824	0.0419538	18	rs7415744	218982922	1.6e-13	0.120902
rs7527462	chr1	172862380	C	G	0.247	IBD_FM	2.34423e-20	1.139	0.0418	32	rs7517810	172853460	1.25893e-20	0.0667
rs7527462	chr1	172862380	C	G	0.247	IBD_FM-CD	2.34423e-20	1.139	0.0418	32	rs7517810	172853460	1.25893e-20	0.0667
rs75275342	chr2	43762885	T	G	0.08748	T2D	3.2e-10	1.13883	0.00946041	138	rs6757251	43734847	1.9e-10	0.015741
rs7528154	chr1	25130083	T	C	0.2992	Height	5.2e-13	0.977262	0.0187138	12	rs16829945	25040315	2.4e-14	0.384523
rs7528322	chr1	73784686	A	G	0.4205	MDD	2.784e-08	0.956	0.0119861	145	rs12129573	73768366	5.45e-09	0.0584607
rs7528322	chr1	73784686	A	G	0.4205	Schizophrenia	3.974e-15	1.0662	0.00498252	147	rs12129573	73768366	1.634e-16	0.115601
rs7528419	chr1	109817192	A	G	0.2127	CAD	1.97e-23	1.12135	0.699692	2	rs7528419	109817192	1.97e-23	0.699692
rs7528506	chr1	97115615	G	T	0.2117	Schizophrenia	2.594e-09	0.94422	0.0152291	79	rs59519965	97168334	1.94e-09	0.0202103
rs75286357	chr11	55700425	A	G	0.1233	HDL-C	7.92e-08	0.955754	0.00454498	69	rs80203896	55463314	1.75e-08	0.0196522
rs7529073	chr1	214147889	T	C	0.4861	T2D	1.4e-07	1.06609	0.086339	12	rs340874	214159256	3.4e-08	0.340088
rs7529465	chr1	183096880	A	G	0.4364	Height	3.7e-15	1.02429	0.0129218	80	rs4652773	183054827	1.1e-15	0.0426722
rs75294883	chr5	150196503	T	C	0.09	IBD_FM	1.07152e-35	1.33	0.0064	145	rs33993564	150226252	8.31764e-37	0.0689
rs75294883	chr5	150196503	T	C	0.09	IBD_FM-CD	1.07152e-35	1.33	0.0064	145	rs33993564	150226252	8.31764e-37	0.0689
rs75294883	chr5	150196503	T	C	0.09	IBD_FM-UC	1.07152e-35	1.158	0.0064	145	rs33993564	150226252	8.31764e-37	0.0689
rs75297764	chr16	68212820	C	T	0.1402	HDL-C	1.56e-16	0.930376	0.0248689	43	rs1530645	68395952	4.36e-13	1.00953e-05
rs7529819	chr1	54114033	T	C	0.2247	Height	1.3e-05	0.985112	0.00338752	19	rs17387330	54119578	4.1e-08	0.867505
rs7529895	chr1	44241870	T	C	0.2962	ADHD	1.149e-11	0.90538	0.043575	22	rs113551349	44475123	1.045e-10	0.00502288
rs7530922	chr1	150023407	C	T	0.171	Schizophrenia	2.712e-08	1.06748	0.00787669	136	rs12138231	150115398	8.523e-09	0.0242449
rs75310534	chr17	43794286	C	T	0.2396	Schizophrenia	1.36e-08	1.06332	0.000848932	1245	rs62055935	43848750	4.152e-09	0.00269112
rs7531118	chr1	72837239	T	C	0.4463	MDD	2.151e-08	0.956	0.120235	25	rs7531118	72837239	2.151e-08	0.120235
rs7531165	chr1	44237247	T	C	0.3012	ADHD	3.32e-11	0.90765	0.0154185	22	rs113551349	44475123	1.045e-10	0.00502288
rs7531579	chr1	63147040	A	C	0.3012	LDL-C	1.54e-08	1.03716	0.00415725	185	rs10889348	63078222	3.16e-09	0.0193967
rs7531579	chr1	63147040	A	C	0.3012	Total-cholesterol	1.41e-29	1.07351	0.0061557	143	rs11207995	63049551	3.06e-30	0.0280381
rs7531579	chr1	63147040	A	C	0.3012	Triglycerides	3.73e-26	1.07001	0.00375866	126	rs1168113	63156098	4.19e-27	0.0328408
rs7531882	chr1	97140868	G	C	0.2117	Schizophrenia	2.66e-09	0.94422	0.014861	79	rs59519965	97168334	1.94e-09	0.0202103
rs7532133	chr1	160851534	A	G	0.315	IBD_FM	4.89779e-07	1.071	0.0249	37	rs6427553	160855813	1.41254e-07	0.0846
rs7532133	chr1	160851534	A	G	0.315	IBD_FM-UC	4.89779e-07	1.071	0.0249	37	rs6427553	160855813	1.41254e-07	0.0846
rs753235	chr17	43946223	G	A	0.2435	Schizophrenia	2.895e-08	1.06141	0.000407677	1245	rs62055935	43848750	4.152e-09	0.00269112
rs753236	chr17	43946318	T	C	0.2396	Schizophrenia	1.011e-08	1.06364	0.00113245	1245	rs62055935	43848750	4.152e-09	0.00269112
rs75324925	chr2	203698300	C	T	0.1302	CAD	1.16e-17	0.875712	0.00379537	196	rs115654617	203893999	3.12e-18	0.0138737
rs75324925	chr2	203698300	C	T	0.1302	LDL-C	4.41e-10	1.06008	0.00479701	212	rs140244541	203808532	8.88e-11	0.0229582
rs75324925	chr2	203698300	C	T	0.1302	Total-cholesterol	2.01e-10	1.05952	0.00592975	205	rs185726277	203904306	9.39e-11	0.0124758
rs7532783	chr1	25779249	G	A	0.4573	LDL-C	1.33e-08	0.964672	0.0189878	97	rs586178	25747230	3.71e-09	0.0657209
rs7532783	chr1	25779249	G	A	0.4573	Total-cholesterol	8.68e-08	0.967462	0.00418209	98	rs586178	25747230	6.03e-09	0.0556597
rs7532866	chr1	26741544	A	G	0.3062	Height	1.2e-10	1.0202	0.194223	4	rs6683792	26743903	3.7e-11	0.613827
rs75331444	chr2	44069772	G	A	0.07952	LDL-C	5.77e-31	1.15003	0.28161	5	rs75331444	44069772	5.77e-31	0.28161
rs75331444	chr2	44069772	G	A	0.07952	Total-cholesterol	3.58e-28	1.13873	0.162775	5	rs76866386	44075483	1.2e-28	0.48139
rs7534091	chr1	118864616	A	G	0.2575	Height	6e-36	1.04394	0.10874	4	rs7536458	118864602	1.8e-36	0.359764
rs7534335	chr1	212008445	T	G	0.4135	Height	1.5e-12	0.979219	0.0569232	11	rs3862952	211914587	3.2e-13	0.259363
rs7534572	chr1	62999675	C	G	0.2256	LDL-C	2.13e-08	0.964665	0.00303407	185	rs10889348	63078222	3.16e-09	0.0193967
rs7534600	chr1	118435416	A	G	0.4563	Height	4e-08	1.01613	0.112391	12	rs1321666	118492052	2.8e-08	0.15885
rs7534840	chr1	73975758	A	G	0.4245	Schizophrenia	3.944e-15	1.06535	0.00501983	147	rs12129573	73768366	1.634e-16	0.115601
rs753559	chr11	68851605	T	C	0.4831	Height	5.7e-08	0.984127	0.014292	5	rs3750972	68830628	9.5e-10	0.765676
rs753607	chr5	40272998	A	T	0.272	IBD_FM	8.12831e-13	1	0.0077	75	rs17225380	40274799	2.51189e-12	0.3696
rs753607	chr5	40272998	A	T	0.272	IBD_FM-CD	8.12831e-13	0.904	0.0077	75	rs17225380	40274799	2.51189e-12	0.3696
rs7536295	chr1	92952861	A	G	0.1909	Total-cholesterol	2.65e-08	0.960222	0.0115587	78	rs11164654	92968312	8.02e-09	0.0369083
rs7536458	chr1	118864602	T	G	0.2575	Height	1.8e-36	1.04394	0.359764	4	rs7536458	118864602	1.8e-36	0.359764
rs7536563	chr1	93349046	A	G	0.3767	Height	4.9e-13	0.97824	0.0266239	42	rs2811594	93343282	4.1e-14	0.304763
rs75370373	chr8	129565545	G	T	0.099	IBD_FM	1.62181e-15	1	0.0074	65	rs34841270	129552852	6.30957e-15	0.2491
rs75370373	chr8	129565545	G	T	0.099	IBD_FM-CD	1.62181e-15	0.844	0.0074	65	rs34841270	129552852	6.30957e-15	0.2491
rs7537483	chr1	146709877	C	G	0.1074	Height	1.6e-10	1.03458	0.100028	8	rs6658763	146692373	3.6e-11	0.430142
rs7537691	chr1	153858720	C	T	0.2893	Schizophrenia	1.093e-07	0.95686	0.0065105	115	rs10127983	153923276	2.983e-08	0.0229144
rs7538312	chr1	174017394	T	C	0.1819	Schizophrenia	3.366e-09	1.05707	0.0256763	50	rs6425275	174122088	2.817e-09	0.0305368
rs7538503	chr1	219788530	A	G	0.2773	T2D	4.8e-08	1.07573	0.0353896	25	rs4846569	219771721	8.8e-09	0.183708
rs75385801	chr11	48428198	C	G	0.1252	HDL-C	6.08e-11	0.94272	0.044096	111	rs7294282	48672266	2.57e-10	0.0107775
rs75386849	chr2	43723283	C	G	0.08052	T2D	1.1e-09	1.13883	0.00283585	138	rs6757251	43734847	1.9e-10	0.015741
rs7539035	chr1	63106767	C	A	0.3062	LDL-C	1.85e-08	1.03681	0.00347898	185	rs10889348	63078222	3.16e-09	0.0193967
rs7539035	chr1	63106767	C	A	0.3062	Total-cholesterol	4.33e-29	1.07259	0.00202197	143	rs11207995	63049551	3.06e-30	0.0280381
rs7539255	chr1	8133352	T	C	0.163	IBD_FM	2.34423e-13	0.914	0.0186	48	rs36016881	8051241	5.37032e-14	0.0664
rs7539255	chr1	8133352	T	C	0.163	IBD_FM-CD	2.34423e-13	0.914	0.0186	48	rs36016881	8051241	5.37032e-14	0.0664
rs7539255	chr1	8133352	T	C	0.163	IBD_FM-UC	2.34423e-13	0.872	0.0186	48	rs36016881	8051241	5.37032e-14	0.0664
rs7539662	chr1	227511329	A	G	0.1332	Height	2.5e-09	0.976286	0.0504424	16	rs17545704	227292258	6.1e-10	0.199525
rs7539693	chr1	200955566	A	G	0.269	IBD_FM	1.31826e-32	0.87	0.0015	23	rs12132298	200875095	6.30957e-37	0.207
rs7539693	chr1	200955566	A	G	0.269	IBD_FM-CD	1.31826e-32	0.87	0.0015	23	rs12132298	200875095	6.30957e-37	0.207
rs7539693	chr1	200955566	A	G	0.269	IBD_FM-UC	1.31826e-32	0.848	0.0015	23	rs12132298	200875095	6.30957e-37	0.207
rs7539693	chr1	200955566	A	G	0.269	Schizophrenia	1.522e-06	1.04707	0.00865051	17	rs12126806	200963825	2.67e-08	0.430288
rs7539794	chr1	221347455	A	G	0.2913	Height	9.1e-14	0.976286	0.0387555	18	rs1935157	221317258	1.1e-14	0.309612
rs754015	chr3	11493945	T	C	0.4334	HDL-C	2.5e-07	1.03241	0.00707562	99	rs2454488	11553239	2.2e-08	0.0744751
rs7540201	chr1	97860321	C	A	0.2326	Schizophrenia	5.978e-11	0.94478	0.0125572	31	rs6701322	97835921	8.033e-12	0.0895936
rs75403953	chr17	43798546	A	G	0.2396	Schizophrenia	1.387e-08	1.06322	0.000832873	1245	rs62055935	43848750	4.152e-09	0.00269112
rs75407229	chr1	73954277	A	T	0.4235	Schizophrenia	6.725e-15	1.06449	0.00296858	147	rs12129573	73768366	1.634e-16	0.115601
rs7540770	chr1	184145110	T	C	0.4205	Height	3e-12	0.979219	0.119307	9	rs4306092	184290515	2.5e-09	0.000166437
rs7541095	chr1	25761291	T	C	0.4523	LDL-C	2.44e-08	0.966693	0.0105333	97	rs586178	25747230	3.71e-09	0.0657209
rs7541095	chr1	25761291	T	C	0.4523	Total-cholesterol	2.68e-08	0.967605	0.0130655	98	rs586178	25747230	6.03e-09	0.0556597
rs75411336	chr3	48879153	C	T	0.042	IBD_FM	0.0354813	0.967	0.0001	437	rs3197999	49721532	1.38038e-44	0.5873
rs75411336	chr3	48879153	C	T	0.042	IBD_FM-CD	0.0354813	0.919	0.0001	437	rs3197999	49721532	1.38038e-44	0.5873
rs75411336	chr3	48879153	C	T	0.042	IBD_FM-UC	0.0354813	0.967	0.0001	437	rs3197999	49721532	1.38038e-44	0.5873
rs7541173	chr1	97119444	G	A	0.2117	Schizophrenia	6.334e-09	0.94535	0.00638733	79	rs59519965	97168334	1.94e-09	0.0202103
rs7541301	chr1	89236029	A	T	0.4324	Height	1.8e-17	1.02532	0.0174526	12	rs4655890	89444965	1.8e-15	0.000186284
rs7541529	chr1	73828831	T	G	0.4205	MDD	4.286e-08	0.95657	0.00788731	145	rs12129573	73768366	5.45e-09	0.0584607
rs7541529	chr1	73828831	T	G	0.4205	Schizophrenia	3.816e-15	1.06631	0.00518557	147	rs12129573	73768366	1.634e-16	0.115601
rs7541618	chr1	97856487	T	G	0.2326	Schizophrenia	5.706e-11	0.94478	0.0131424	31	rs6701322	97835921	8.033e-12	0.0895936
rs7541702	chr1	156954433	T	C	0.1759	Height	2.6e-07	1.0202	0.0193603	25	rs1572414	156963874	4.9e-08	0.0973338
rs7542179	chr1	36461122	G	A	0.08847	Schizophrenia	3.416e-08	1.06994	0.00840093	59	rs581459	36375110	1.445e-09	0.182023
rs7542515	chr1	200445500	T	C	0.4016	Schizophrenia	6.316e-08	1.04373	0.00746972	21	rs4915203	200383087	2.636e-09	0.163494
rs754256	chr19	19578591	A	G	0.17	BIP	5.371e-08	1.09988	0.0019094	83	rs77427798	19652982	2.306e-08	0.00433553
rs7542967	chr1	97155123	G	A	0.2087	Schizophrenia	7.952e-09	0.94516	0.00511963	79	rs59519965	97168334	1.94e-09	0.0202103
rs75429814	chr2	27961614	T	C	0.1938	Schizophrenia	2.467e-08	1.05422	0.0106756	79	rs12474906	28033538	2.149e-09	0.114576
rs7543419	chr1	227448484	A	G	0.1322	Height	1.9e-09	1.02429	0.0659022	16	rs17545704	227292258	6.1e-10	0.199525
rs754366	chr19	45633686	A	G	0.1074	Alzheimers-disease	9.036e-21	1.28685	0.0398848	14	rs113321260	45651237	1.349e-21	0.261704
rs7543771	chr1	97119916	G	C	0.2117	Schizophrenia	2.764e-09	0.94431	0.0143161	79	rs59519965	97168334	1.94e-09	0.0202103
rs754434	chr11	47814280	G	A	0.4304	BMI	4.068e-12	0.979023	0.0177421	27	rs12364432	47902883	5.061e-12	0.0143225
rs7544462	chr1	37962756	A	C	0.05467	Height	1.5e-09	1.03252	0.457133	4	rs7544462	37962756	1.5e-09	0.457133
rs7544736	chr1	97164343	A	G	0.2087	Schizophrenia	8.86e-09	0.94526	0.00460876	79	rs59519965	97168334	1.94e-09	0.0202103
rs7544848	chr1	73288933	A	G	0.4702	Schizophrenia	1.78e-11	0.9462	0.0276479	45	rs12117216	73281285	8.17e-12	0.0592838
rs7544965	chr1	73842685	T	C	0.4165	MDD	4.935e-08	0.95676	0.00687964	145	rs12129573	73768366	5.45e-09	0.0584607
rs7544965	chr1	73842685	T	C	0.4165	Schizophrenia	5.671e-15	1.06588	0.00351091	147	rs12129573	73768366	1.634e-16	0.115601
rs7545022	chr1	97134576	A	G	0.2117	Schizophrenia	2.595e-09	0.94422	0.0152234	79	rs59519965	97168334	1.94e-09	0.0202103
rs75450962	chr16	68210868	C	T	0.1402	HDL-C	1.39e-16	0.930279	0.0278652	43	rs1530645	68395952	4.36e-13	1.00953e-05
rs754512	chr17	44055647	A	T	0.2406	Schizophrenia	6.813e-08	1.06014	0.000630204	635	rs2696466	44289832	1.971e-10	0.186288
rs754513	chr17	44055638	T	A	0.2406	Schizophrenia	6.658e-08	1.06014	0.000644411	635	rs2696466	44289832	1.971e-10	0.186288
rs754536	chr2	25176200	T	C	0.4811	Height	1e-33	1.03666	0.351376	4	rs754537	25176277	9.2e-34	0.381718
rs754537	chr2	25176277	A	T	0.4811	Height	9.2e-34	0.963676	0.381718	4	rs754537	25176277	9.2e-34	0.381718
rs7546305	chr1	73847802	C	T	0.4583	Schizophrenia	1.282e-11	1.05527	0.023694	72	rs7540134	74077588	2.781e-08	1.31892e-05
rs7546987	chr1	73848505	T	C	0.4314	MDD	1.103e-07	0.95791	0.00315694	145	rs12129573	73768366	5.45e-09	0.0584607
rs7547059	chr1	73848537	A	C	0.4364	MDD	1.393e-07	0.95839	0.00251874	145	rs12129573	73768366	5.45e-09	0.0584607
rs754766	chr4	114795140	T	C	0.2455	Height	2.1e-10	0.97824	0.00568777	41	rs7659107	114742249	9.1e-12	0.122644
rs7547965	chr1	62926371	A	G	0.3131	Triglycerides	7.58e-27	1.07043	0.0182444	126	rs1168113	63156098	4.19e-27	0.0328408
rs7548047	chr1	218969065	T	C	0.3698	Height	4e-13	0.97824	0.0491523	18	rs7415744	218982922	1.6e-13	0.120902
rs7548114	chr1	25776343	C	G	0.4583	LDL-C	1.13e-08	0.965359	0.0222455	97	rs586178	25747230	3.71e-09	0.0657209
rs7548114	chr1	25776343	C	G	0.4583	Total-cholesterol	2.02e-08	0.966752	0.0171911	98	rs586178	25747230	6.03e-09	0.0556597
rs7548877	chr1	63005950	T	C	0.3042	LDL-C	1.8e-08	0.964495	0.00357278	185	rs10889348	63078222	3.16e-09	0.0193967
rs7548877	chr1	63005950	T	C	0.3042	Total-cholesterol	5.82e-29	0.932542	0.0015078	143	rs11207995	63049551	3.06e-30	0.0280381
rs7549109	chr1	11278813	C	G	0.3012	Height	2.1e-10	0.979219	0.0931444	31	rs10779751	11284336	2e-10	0.0976915
rs7549250	chr1	154404336	T	C	0.4533	CAD	8.45e-09	0.948141	0.0346378	31	rs6689306	154395946	2.6e-09	0.109058
rs75492652	chr4	118859321	G	A	0.3012	Schizophrenia	9.009e-08	1.0454	0.00832465	122	rs28521069	118852986	3.164e-08	0.0229501
rs7549338	chr1	154404380	G	C	0.4404	CAD	7.6e-09	0.947914	0.0383989	31	rs6689306	154395946	2.6e-09	0.109058
rs7549475	chr1	227774700	A	G	0.1759	Height	1.2e-22	0.963676	0.00708698	22	rs3942992	227772396	5.6e-24	0.147363
rs75500942	chr17	43816106	C	A	0.2396	Schizophrenia	1.096e-08	1.06343	0.001047	1245	rs62055935	43848750	4.152e-09	0.00269112
rs7550231	chr1	2497641	G	A	0.483	IBD_FM	6.16595e-10	1	0.0344	71	rs2495365	2498027	4.57088e-10	0.0472
rs7550231	chr1	2497641	G	A	0.483	IBD_FM-UC	6.16595e-10	0.921	0.0344	71	rs2495365	2498027	4.57088e-10	0.0472
rs7550323	chr1	150027004	T	C	0.17	Schizophrenia	2.615e-08	1.06748	0.00816006	136	rs12138231	150115398	8.523e-09	0.0242449
rs7550347	chr1	93401157	C	G	0.3678	Height	7.7e-13	0.97824	0.0170831	42	rs2811594	93343282	4.1e-14	0.304763
rs7550350	chr1	150003513	A	G	0.1769	Schizophrenia	1.07e-07	0.94026	0.00208283	136	rs12138231	150115398	8.523e-09	0.0242449
rs7551074	chr1	97136354	A	G	0.2117	Schizophrenia	2.65e-09	0.94422	0.0149156	79	rs59519965	97168334	1.94e-09	0.0202103
rs755112	chr2	219606052	T	C	0.4662	Height	6.6e-21	0.973361	0.0134526	75	rs1516086	219431535	2.6e-21	0.0338042
rs75514072	chr2	43750224	C	G	0.08847	T2D	3.5e-10	0.878095	0.00866785	138	rs6757251	43734847	1.9e-10	0.015741
rs7551507	chr1	74995225	C	T	0.4533	BMI	8.862e-15	1.02439	0.0929156	16	rs12566985	75002193	3.282e-15	0.247026
rs7551551	chr1	44213482	A	C	0.2972	ADHD	2.923e-11	0.90756	0.00260022	65	rs11420276	44184192	6.452e-13	0.109274
rs7551644	chr1	44228016	A	T	0.3042	ADHD	3.251e-11	1.10153	0.0157387	22	rs113551349	44475123	1.045e-10	0.00502288
rs7551732	chr1	89139041	A	T	0.3767	Height	6.3e-20	1.02737	0.122577	16	rs7551732	89139041	6.3e-20	0.122577
rs7551957	chr1	161470042	T	C	0.453	IBD_FM	6.45654e-31	0.928	0.037	6	rs1801274	161479745	9.77237e-34	0.3831
rs7551957	chr1	161470042	T	C	0.453	IBD_FM-CD	6.45654e-31	0.928	0.037	6	rs1801274	161479745	9.77237e-34	0.3831
rs7551957	chr1	161470042	T	C	0.453	IBD_FM-UC	6.45654e-31	0.846	0.037	6	rs1801274	161479745	9.77237e-34	0.3831
rs7552186	chr1	218995273	T	C	0.3718	Height	6.7e-13	0.97824	0.029621	18	rs7415744	218982922	1.6e-13	0.120902
rs7552274	chr1	153833591	C	T	0.2893	Schizophrenia	7.888e-08	0.95619	0.00892788	115	rs10127983	153923276	2.983e-08	0.0229144
rs7553158	chr1	75005238	G	A	0.4533	BMI	3.996e-14	1.02378	0.0211165	16	rs12566985	75002193	3.282e-15	0.247026
rs7553348	chr1	75005067	G	A	0.4533	BMI	2.235e-14	1.02398	0.0373946	16	rs12566985	75002193	3.282e-15	0.247026
rs75534191	chr17	44091724	G	A	0.2406	Schizophrenia	7.162e-08	1.06014	0.000600434	635	rs2696466	44289832	1.971e-10	0.186288
rs75534462	chr3	49363770	A	T	0.213	IBD_FM	1.65959e-11	0.94	0.0013	437	rs3197999	49721532	1.38038e-44	0.5873
rs75534462	chr3	49363770	A	T	0.213	IBD_FM-CD	1.65959e-11	0.89	0.0013	437	rs3197999	49721532	1.38038e-44	0.5873
rs75534462	chr3	49363770	A	T	0.213	IBD_FM-UC	1.65959e-11	0.94	0.0013	437	rs3197999	49721532	1.38038e-44	0.5873
rs7553796	chr1	154404406	C	A	0.4404	CAD	6.19e-09	0.947546	0.0468807	31	rs6689306	154395946	2.6e-09	0.109058
rs7553851	chr1	97136852	A	G	0.2117	Schizophrenia	2.727e-09	0.94431	0.0145053	79	rs59519965	97168334	1.94e-09	0.0202103
rs755390	chr18	12763706	T	C	0.117	IBD_FM	4.36516e-24	1.221	0.0006	70	rs80262450	12818922	1.34896e-30	0.1758
rs755390	chr18	12763706	T	C	0.117	IBD_FM-CD	4.36516e-24	1.221	0.0006	70	rs80262450	12818922	1.34896e-30	0.1758
rs755390	chr18	12763706	T	C	0.117	IBD_FM-UC	4.36516e-24	1.158	0.0006	70	rs80262450	12818922	1.34896e-30	0.1758
rs7553998	chr1	73886699	T	C	0.4414	Schizophrenia	2.201e-11	1.05443	0.0139565	72	rs7540134	74077588	2.781e-08	1.31892e-05
rs7554469	chr1	153827552	A	G	0.4831	Schizophrenia	1.034e-07	1.0455	0.00686971	115	rs10127983	153923276	2.983e-08	0.0229144
rs7554511	chr1	200877562	C	A	0.262	IBD_FM	1.90546e-36	0.858	0.078	23	rs12132298	200875095	6.30957e-37	0.207
rs7554511	chr1	200877562	C	A	0.262	IBD_FM-CD	1.90546e-36	0.858	0.078	23	rs12132298	200875095	6.30957e-37	0.207
rs7554511	chr1	200877562	C	A	0.262	IBD_FM-UC	1.90546e-36	0.843	0.078	23	rs12132298	200875095	6.30957e-37	0.207
rs7554915	chr1	174023411	A	G	0.1819	Schizophrenia	3.366e-09	1.05707	0.0256763	50	rs6425275	174122088	2.817e-09	0.0305368
rs7554968	chr1	73840843	T	C	0.4215	MDD	4.311e-08	1.0454	0.00784296	145	rs12129573	73768366	5.45e-09	0.0584607
rs7554968	chr1	73840843	T	C	0.4215	Schizophrenia	6.479e-15	1.06567	0.00307949	147	rs12129573	73768366	1.634e-16	0.115601
rs7555117	chr1	61060280	T	C	0.4324	Schizophrenia	3.989e-08	0.95782	0.122902	63	rs7555117	61060280	3.989e-08	0.122902
rs75552326	chr1	55757260	G	A	0.1093	LDL-C	1.04e-13	1.07777	0.0362457	14	rs207154	55781281	2.37e-14	0.155157
rs75552326	chr1	55757260	G	A	0.1093	Total-cholesterol	2.48e-09	1.0602	0.0262782	15	rs76875957	55745752	1.39e-10	0.437153
rs75553568	chr18	47277098	G	T	0.08151	HDL-C	2.53e-08	0.933212	0.00514521	35	rs112855134	47455227	1.89e-09	0.064131
rs7555577	chr1	63034363	A	C	0.2962	LDL-C	1.43e-08	0.964067	0.00446754	185	rs10889348	63078222	3.16e-09	0.0193967
rs7555577	chr1	63034363	A	C	0.2962	Total-cholesterol	4.42e-29	0.931992	0.00198112	143	rs11207995	63049551	3.06e-30	0.0280381
rs7556019	chr1	218964026	T	G	0.3728	Height	5.8e-13	1.02224	0.0341272	18	rs7415744	218982922	1.6e-13	0.120902
rs7556436	chr1	46363880	A	G	0.4453	Height	2.9e-10	1.01918	0.0209271	56	rs9429088	46497500	1.1e-10	0.0539571
rs7556744	chr2	43672795	A	G	0.08748	T2D	5e-10	1.13883	0.00611937	138	rs6757251	43734847	1.9e-10	0.015741
rs7556786	chr2	242386870	T	C	0.2684	Height	2e-13	0.97531	0.159502	15	rs7556786	242386870	2e-13	0.159502
rs7557067	chr2	21208211	A	G	0.2416	HDL-C	4.4e-19	0.940088	0.0256896	9	rs2678379	21226560	3.85e-20	0.285301
rs7557067	chr2	21208211	A	G	0.2416	Triglycerides	8.45e-28	1.07872	0.085186	10	rs4665710	21221035	2.54e-28	0.280651
rs7557203	chr2	198795650	A	G	0.2634	Schizophrenia	2.873e-12	1.05866	0.00401671	90	rs700680	198707950	1.703e-12	0.0067087
rs7557272	chr2	193935370	C	A	0.4891	Schizophrenia	2.76e-08	1.04373	0.0193615	92	rs13035943	193922532	2.131e-08	0.0248861
rs7557329	chr2	193896246	T	C	0.4891	Schizophrenia	2.779e-08	1.04373	0.019233	92	rs13035943	193922532	2.131e-08	0.0248861
rs7557357	chr2	156066611	C	T	0.2266	Schizophrenia	1.274e-07	0.94876	0.00492121	112	rs17644050	155946659	2.973e-08	0.0201546
rs7557418	chr2	231098071	C	A	0.193	IBD_FM	2.34423e-13	1.119	0.0045	31	rs35256947	231161026	1.7378e-14	0.2584
rs7557418	chr2	231098071	C	A	0.193	IBD_FM-CD	2.34423e-13	1.119	0.0045	31	rs35256947	231161026	1.7378e-14	0.2584
rs75575419	chr7	24779950	T	C	0.1103	BIP	4.91e-08	1.11739	0.0249627	38	rs17150022	24771777	2.701e-08	0.0445679
rs7557781	chr2	71613914	A	G	0.4473	Height	1.6e-13	1.02224	0.0512583	29	rs7590738	71525698	1.1e-13	0.074075
rs7557961	chr2	44769962	A	C	0.2773	Height	3.5e-16	1.02737	0.200341	7	rs897080	44774202	1.6e-16	0.433387
rs7557989	chr2	43630657	T	C	0.325	Height	7.4e-11	1.02122	0.392622	9	rs9309101	43629612	6.1e-11	0.474276
rs75582668	chr19	19569023	T	C	0.17	BIP	5.959e-08	1.09955	0.00172653	83	rs77427798	19652982	2.306e-08	0.00433553
rs755852	chr6	39140125	A	T	0.2266	CAD	6.45e-08	1.06663	0.0569879	13	rs56336142	39134099	1.85e-08	0.191364
rs7558724	chr2	104983330	A	G	0.1759	Schizophrenia	6.417e-10	0.94337	0.0513424	18	rs17029753	104981980	4.279e-10	0.0762465
rs7558944	chr2	73810909	T	G	0.2187	Schizophrenia	7.774e-09	0.94299	0.0121267	140	rs6546857	73837955	1.514e-09	0.0596271
rs7559001	chr2	42474301	T	C	0.1382	Height	2.9e-07	0.977262	0.0249798	53	rs13416119	42462930	1.5e-08	0.440154
rs7559104	chr2	200089482	G	T	0.4583	Schizophrenia	7.375e-16	0.93838	0.0106984	70	rs1451488	199990107	6.308e-17	0.120784
rs7559638	chr2	22685090	C	T	0.4751	Schizophrenia	7.588e-09	1.04896	0.0130936	59	rs12712510	22749726	1.053e-09	0.0895905
rs7559842	chr2	43673442	A	G	0.08748	T2D	8.9e-10	1.13883	0.00348657	138	rs6757251	43734847	1.9e-10	0.015741
rs755989	chr5	40271675	T	C	0.272	IBD_FM	7.76247e-13	1	0.0077	75	rs17225380	40274799	2.51189e-12	0.3696
rs755989	chr5	40271675	T	C	0.272	IBD_FM-CD	7.76247e-13	0.904	0.0077	75	rs17225380	40274799	2.51189e-12	0.3696
rs7560060	chr2	28057524	T	C	0.2008	Schizophrenia	6.002e-08	1.05211	0.01764	39	rs13414801	28290347	5.831e-09	0.16968
rs7560115	chr2	233709465	T	G	0.3787	Schizophrenia	2.1e-15	0.93501	0.010135	33	rs778371	233743109	4.462e-17	0.451319
rs7560138	chr2	68474766	A	G	0.4175	Height	2.1e-09	1.01816	0.0605309	12	rs2120335	68495002	8.4e-10	0.147868
rs7560281	chr2	22730953	T	C	0.4622	Schizophrenia	3.813e-09	1.05022	0.0255753	59	rs12712510	22749726	1.053e-09	0.0895905
rs7560547	chr2	203757916	A	G	0.1302	CAD	7.17e-18	0.874929	0.00610192	196	rs115654617	203893999	3.12e-18	0.0138737
rs7560547	chr2	203757916	A	G	0.1302	LDL-C	9.66e-10	1.05989	0.00223221	212	rs140244541	203808532	8.88e-11	0.0229582
rs7560547	chr2	203757916	A	G	0.1302	Total-cholesterol	2.44e-10	1.05986	0.00490675	205	rs185726277	203904306	9.39e-11	0.0124758
rs75607314	chr2	43719691	A	C	0.08847	T2D	2.5e-10	0.878095	0.0120395	138	rs6757251	43734847	1.9e-10	0.015741
rs7560892	chr2	23928637	A	G	0.4563	Height	1e-15	0.976286	0.12749	12	rs3795938	23912712	1e-15	0.12749
rs7561114	chr2	43701951	T	G	0.09046	T2D	6.5e-10	0.878095	0.00473722	138	rs6757251	43734847	1.9e-10	0.015741
rs7561121	chr2	56351453	T	G	0.4006	Height	9e-12	1.02122	0.161623	4	rs7568865	56353602	5e-12	0.287522
rs7561273	chr2	24247514	A	G	0.4791	Height	8.2e-18	0.97531	0.383579	4	rs7561273	24247514	8.2e-18	0.383579
rs7561287	chr2	43689071	A	G	0.08748	T2D	8.4e-10	1.13883	0.00368883	138	rs6757251	43734847	1.9e-10	0.015741
rs75617973	chr17	43983159	T	C	0.2396	Schizophrenia	3.529e-08	1.0612	0.000336423	1245	rs62055935	43848750	4.152e-09	0.00269112
rs7561950	chr2	198754244	C	T	0.2674	Schizophrenia	3.95e-12	1.05834	0.00293969	90	rs700680	198707950	1.703e-12	0.0067087
rs7562061	chr2	194370743	A	G	0.4026	BIP	1.037e-06	1.06919	0.00279435	169	rs61332983	194465711	2.336e-08	0.109403
rs7562385	chr2	218583945	T	C	0.09443	Height	8.6e-08	1.02532	0.0688037	14	rs1864439	218616633	2.5e-08	0.227905
rs7562426	chr2	219605118	A	G	0.4662	Height	1.2e-20	0.973361	0.00744806	75	rs1516086	219431535	2.6e-21	0.0338042
rs7562559	chr2	65679853	G	A	0.336	IBD_FM	3.0903e-08	1.076	0.0448	30	rs11675538	65686461	2.34423e-08	0.0548
rs7562559	chr2	65679853	G	A	0.336	IBD_FM-UC	3.0903e-08	1.076	0.0448	30	rs11675538	65686461	2.34423e-08	0.0548
rs7562587	chr2	71662826	A	C	0.4473	Height	5.1e-13	0.97824	0.0164162	29	rs7590738	71525698	1.1e-13	0.074075
rs75628053	chr5	49486184	C	A	0.4433	Schizophrenia	1.783e-09	1.05253	0.00835281	106	rs8175378	49478710	6.795e-10	0.0213953
rs7563236	chr2	22731165	T	C	0.4672	Schizophrenia	6.605e-09	1.04938	0.014985	59	rs12712510	22749726	1.053e-09	0.0895905
rs7563351	chr2	22731231	T	G	0.4662	Schizophrenia	6.796e-09	1.04938	0.0145753	59	rs12712510	22749726	1.053e-09	0.0895905
rs75634202	chr1	115375464	C	G	0.2038	Schizophrenia	4.993e-06	1.04718	0.005367	28	rs2224086	115309590	2.78e-08	0.802668
rs7563433	chr2	231095678	T	C	0.193	IBD_FM	2.34423e-13	1.119	0.0041	31	rs35256947	231161026	1.7378e-14	0.2584
rs7563433	chr2	231095678	T	C	0.193	IBD_FM-CD	2.34423e-13	1.119	0.0041	31	rs35256947	231161026	1.7378e-14	0.2584
rs75635186	chr17	58918682	C	T	0.16	CAD	2.12e-06	0.937509	0.00165047	114	rs7212798	59013488	1.88e-08	0.158676
rs7563610	chr2	37566376	A	G	0.4414	Schizophrenia	3.975e-10	1.05075	0.0356785	30	rs3770752	37576136	3.603e-11	0.37286
rs7563866	chr2	65331078	A	G	0.3131	Triglycerides	6.38e-07	0.967595	0.00213829	25	rs2540948	65284623	7.51e-09	0.15792
rs7563873	chr2	242349803	A	G	0.2654	Height	2.4e-13	1.02532	0.133346	15	rs7556786	242386870	2e-13	0.159502
rs75641221	chr17	44145373	T	C	0.2406	Schizophrenia	9.403e-08	1.0595	0.000461292	635	rs2696466	44289832	1.971e-10	0.186288
rs75643244	chr17	43823326	A	G	0.2396	Schizophrenia	7.756e-09	1.06407	0.00146531	1245	rs62055935	43848750	4.152e-09	0.00269112
rs7564886	chr2	43733028	T	G	0.08946	T2D	2.4e-10	0.878095	0.0125292	138	rs6757251	43734847	1.9e-10	0.015741
rs7564890	chr2	73641853	T	C	0.2147	Schizophrenia	1.522e-08	0.94346	0.0063123	140	rs6546857	73837955	1.514e-09	0.0596271
rs7565213	chr2	204743409	A	G	0.4891	Rheumatoid-arthritis	3.5e-18	0.87	0.0248509	3	rs3087243	204738919	9.2e-20	0.904405
rs75652502	chr17	44200510	C	A	0.2406	Schizophrenia	8.123e-08	1.06003	0.000531504	635	rs2696466	44289832	1.971e-10	0.186288
rs7565488	chr2	194375426	T	C	0.4026	BIP	6.503e-07	1.07047	0.00437996	169	rs61332983	194465711	2.336e-08	0.109403
rs7566154	chr2	200026252	C	T	0.4414	Schizophrenia	7.943e-16	0.93847	0.00994426	70	rs1451488	199990107	6.308e-17	0.120784
rs7566330	chr2	199530324	G	A	0.463	IBD_FM	2.18776e-11	1.095	0.0054	82	rs9941524	199499443	2.18776e-13	0.2058
rs7566330	chr2	199530324	G	A	0.463	IBD_FM-UC	2.18776e-11	1.095	0.0054	82	rs9941524	199499443	2.18776e-13	0.2058
rs7566364	chr2	73842889	T	C	0.2276	Schizophrenia	4.358e-08	0.94649	0.00227415	140	rs6546857	73837955	1.514e-09	0.0596271
rs7566385	chr2	73756817	G	T	0.2237	Schizophrenia	3.751e-08	0.94573	0.00263016	140	rs6546857	73837955	1.514e-09	0.0596271
rs75666751	chr17	44090148	A	C	0.2406	Schizophrenia	6.997e-08	1.06014	0.000614144	635	rs2696466	44289832	1.971e-10	0.186288
rs75667002	chr19	19592232	A	T	0.17	BIP	5.566e-08	1.09977	0.00184454	83	rs77427798	19652982	2.306e-08	0.00433553
rs75668959	chr11	56121518	C	T	0.1163	HDL-C	3.32e-08	0.954253	0.00737342	149	rs12421131	56034587	9.84e-09	0.0240167
rs7567288	chr2	134434824	T	C	0.1928	Height	3e-14	0.971416	0.944239	2	rs7567288	134434824	3e-14	0.944239
rs75673411	chr11	50120874	A	G	0.1262	HDL-C	2.74e-09	0.940045	0.0396047	7	rs11245607	50225381	7.99e-09	0.0139784
rs75673425	chr17	58908953	G	A	0.16	CAD	2.38e-06	0.93771	0.00147694	114	rs7212798	59013488	1.88e-08	0.158676
rs7567535	chr2	43668261	T	C	0.08748	T2D	9.4e-10	0.878095	0.00330558	138	rs6757251	43734847	1.9e-10	0.015741
rs7567585	chr2	73751966	G	A	0.2266	Schizophrenia	3.047e-08	0.94573	0.00321771	140	rs6546857	73837955	1.514e-09	0.0596271
rs7567685	chr2	43668169	C	G	0.08748	T2D	9.6e-10	0.878095	0.00323841	138	rs6757251	43734847	1.9e-10	0.015741
rs75678193	chr7	24782761	A	T	0.1093	BIP	8.045e-08	0.89637	0.0154713	38	rs17150022	24771777	2.701e-08	0.0445679
rs7567847	chr2	218279573	A	C	0.339	Height	1.1e-17	1.02737	0.0589331	18	rs2194736	218290971	8.6e-18	0.0751373
rs7567851	chr2	178684720	C	G	0.08946	Height	1.2e-12	1.03977	0.296789	10	rs7567851	178684720	1.2e-12	0.296789
rs7568069	chr2	71584485	A	G	0.4453	Height	2.6e-13	0.97824	0.031814	29	rs7590738	71525698	1.1e-13	0.074075
rs7568250	chr2	198409611	G	A	0.2744	Schizophrenia	7.206e-14	1.06269	0.0135698	65	rs2564383	198310862	1.217e-14	0.0780264
rs7568275	chr2	191966452	G	C	0.2316	Rheumatoid-arthritis	5.1e-12	1.13	0.0694997	17	rs13426947	191933254	2.4e-12	0.145532
rs7568425	chr2	194375701	T	G	0.4026	BIP	6.421e-07	1.07058	0.00443385	169	rs61332983	194465711	2.336e-08	0.109403
rs7568458	chr2	85788175	T	A	0.4781	CAD	3.62e-10	0.942124	0.0647008	39	rs7568458	85788175	3.62e-10	0.0647008
rs7568510	chr2	37555102	C	T	0.3718	Schizophrenia	3.605e-09	1.04938	0.00415815	30	rs3770752	37576136	3.603e-11	0.37286
rs7568865	chr2	56353602	A	G	0.328	Height	5e-12	1.02224	0.287522	4	rs7568865	56353602	5e-12	0.287522
rs75690239	chr17	43941710	C	T	0.2396	Schizophrenia	1.873e-08	1.06226	0.000622115	1245	rs62055935	43848750	4.152e-09	0.00269112
rs7569057	chr2	136583958	A	C	0.4046	Total-cholesterol	3.01e-07	0.961549	0.00553163	106	rs1374329	136421323	1.67e-08	0.0910327
rs75691053	chr11	55515252	G	T	0.1223	HDL-C	3.97e-08	0.954735	0.00887538	69	rs80203896	55463314	1.75e-08	0.0196522
rs75692336	chr6	161030231	C	A	0.1342	Triglycerides	1.49e-08	1.05209	0.0354939	36	rs12526465	161068607	3.73e-09	0.13647
rs756997	chr19	19467085	C	G	0.173	BIP	2.177e-09	0.9005	0.0430345	83	rs77427798	19652982	2.306e-08	0.00433553
rs756999	chr19	19448200	A	G	0.173	BIP	1.512e-09	1.1116	0.0613855	83	rs77427798	19652982	2.306e-08	0.00433553
rs7570156	chr2	22714668	A	G	0.4732	Schizophrenia	1.042e-08	1.04854	0.00961955	59	rs12712510	22749726	1.053e-09	0.0895905
rs7570198	chr2	648198	C	T	0.1759	BMI	3.063e-49	0.942801	0.0104003	16	rs13021737	632348	1.113e-50	0.282012
rs757024	chr22	30471679	G	C	0.47	IBD_FM	1.47911e-10	1.08	0.0015	86	rs131294	30171271	2.23872e-12	0.155
rs757024	chr22	30471679	G	C	0.47	IBD_FM-CD	1.47911e-10	1.08	0.0015	86	rs131294	30171271	2.23872e-12	0.155
rs757024	chr22	30471679	G	C	0.47	IBD_FM-UC	1.47911e-10	1.074	0.0015	86	rs131294	30171271	2.23872e-12	0.155
rs7570476	chr2	27784658	C	T	0.2644	Triglycerides	4.67e-38	0.913841	0.0631352	23	rs13002853	27853245	3.39e-35	9.05684e-05
rs7570547	chr2	37550790	G	A	0.4135	Schizophrenia	4.256e-10	1.05064	0.0333772	30	rs3770752	37576136	3.603e-11	0.37286
rs757055	chr17	43946875	C	T	0.2396	Schizophrenia	2.103e-08	1.06205	0.000555947	1245	rs62055935	43848750	4.152e-09	0.00269112
rs7570730	chr2	28022675	G	A	0.2326	Schizophrenia	1.159e-08	1.05306	0.0222338	79	rs12474906	28033538	2.149e-09	0.114576
rs7570748	chr2	43739761	A	C	0.09046	T2D	2.6e-10	0.878095	0.011587	138	rs6757251	43734847	1.9e-10	0.015741
rs7570787	chr2	104983327	G	C	0.1759	Schizophrenia	6.602e-10	0.94337	0.0499382	18	rs17029753	104981980	4.279e-10	0.0762465
rs757081	chr11	17351683	C	G	0.3111	Height	8.3e-15	0.976286	0.701405	5	rs757081	17351683	8.3e-15	0.701405
rs7570853	chr2	193941873	A	C	0.4901	Schizophrenia	2.204e-08	1.04404	0.0240855	92	rs13035943	193922532	2.131e-08	0.0248861
rs757110	chr11	17418477	A	C	0.3519	T2D	1.6e-07	0.937067	0.0664582	16	rs5219	17409572	4.3e-08	0.237199
rs75712317	chr22	39701165	C	T	0.199	IBD_FM	1.7378e-08	1.094	0.0041	41	rs5757584	39662550	2.88403e-10	0.4428
rs75712317	chr22	39701165	C	T	0.199	IBD_FM-CD	1.7378e-08	1.094	0.0041	41	rs5757584	39662550	2.88403e-10	0.4428
rs7571383	chr2	200228383	C	T	0.1282	Schizophrenia	8.165e-09	1.06354	0.00868484	16	rs16831510	200305460	2.104e-08	0.00346232
rs75715199	chr17	43825478	G	A	0.2396	Schizophrenia	7.234e-09	1.06428	0.00156803	1245	rs62055935	43848750	4.152e-09	0.00269112
rs7571691	chr2	232369401	A	G	0.4205	Height	7.8e-20	0.973361	0.200829	8	rs6750795	232378231	7.6e-20	0.206052
rs757209	chr17	36102833	A	G	0.4264	T2D	1.1e-09	0.920351	0.281594	10	rs757209	36102833	1.1e-09	0.281594
rs7572123	chr2	198769637	A	G	0.2644	Schizophrenia	3.361e-12	1.05844	0.00344398	90	rs700680	198707950	1.703e-12	0.0067087
rs7572152	chr2	136068890	C	G	0.1312	Height	2.3e-11	1.03666	0.032643	37	rs10167001	136226626	1.8e-11	0.0414972
rs7572495	chr2	22731168	G	A	0.4672	Schizophrenia	6.566e-09	1.04938	0.0150716	59	rs12712510	22749726	1.053e-09	0.0895905
rs7572722	chr2	73724675	T	C	0.2167	Schizophrenia	1.615e-08	0.94374	0.00595895	140	rs6546857	73837955	1.514e-09	0.0596271
rs7572923	chr2	43685109	A	C	0.08748	T2D	6.7e-10	0.878095	0.0045992	138	rs6757251	43734847	1.9e-10	0.015741
rs75733320	chr1	115373820	T	C	0.2038	Schizophrenia	4.938e-06	1.04728	0.00542424	28	rs2224086	115309590	2.78e-08	0.802668
rs7573500	chr2	43685625	T	C	0.08748	T2D	6.8e-10	0.878095	0.00453321	138	rs6757251	43734847	1.9e-10	0.015741
rs7573661	chr2	200055972	A	G	0.4583	Schizophrenia	2.524e-15	1.06407	0.0031842	70	rs1451488	199990107	6.308e-17	0.120784
rs75738222	chr5	173349404	C	T	0.299	IBD_FM	1.09648e-08	1	0.0069	64	rs6873255	173276890	3.98107e-10	0.2141
rs75738222	chr5	173349404	C	T	0.299	IBD_FM-CD	1.09648e-08	0.926	0.0069	64	rs6873255	173276890	3.98107e-10	0.2141
rs7573843	chr2	194374174	A	G	0.4016	BIP	6.626e-07	1.07047	0.00430157	169	rs61332983	194465711	2.336e-08	0.109403
rs7573999	chr2	219601392	A	G	0.4662	Height	6e-21	1.02737	0.0147824	75	rs1516086	219431535	2.6e-21	0.0338042
rs7574025	chr2	65645941	A	G	0.335	IBD_FM	4.7863e-08	0.934	0.0273	30	rs11675538	65686461	2.34423e-08	0.0548
rs7574025	chr2	65645941	A	G	0.335	IBD_FM-UC	4.7863e-08	0.934	0.0273	30	rs11675538	65686461	2.34423e-08	0.0548
rs7574065	chr2	194374370	A	T	0.4016	BIP	7.476e-07	1.07015	0.00382932	169	rs61332983	194465711	2.336e-08	0.109403
rs75743061	chr17	44068112	C	G	0.2416	Schizophrenia	7.285e-08	1.06003	0.000590612	635	rs2696466	44289832	1.971e-10	0.186288
rs7574865	chr2	191964633	T	G	0.2296	Rheumatoid-arthritis	7.1e-12	1.13	0.0502524	17	rs13426947	191933254	2.4e-12	0.145532
rs7574968	chr2	193846114	T	C	0.4871	Schizophrenia	1.608e-07	1.04123	0.00351162	92	rs13035943	193922532	2.131e-08	0.0248861
rs757500	chr17	43756833	C	A	0.2396	Schizophrenia	1.586e-08	1.06301	0.000731172	1245	rs62055935	43848750	4.152e-09	0.00269112
rs757501	chr17	43756685	A	G	0.2396	Schizophrenia	1.684e-08	1.0629	0.000689811	1245	rs62055935	43848750	4.152e-09	0.00269112
rs757502	chr17	43756506	C	T	0.2396	Schizophrenia	1.598e-08	1.06301	0.000725838	1245	rs62055935	43848750	4.152e-09	0.00269112
rs7575024	chr2	43666991	T	C	0.08748	T2D	7.4e-10	1.13883	0.00417428	138	rs6757251	43734847	1.9e-10	0.015741
rs757503	chr17	43756466	T	C	0.2406	Schizophrenia	1.337e-08	1.06354	0.000863116	1245	rs62055935	43848750	4.152e-09	0.00269112
rs75753984	chr11	49254758	G	A	0.1352	HDL-C	9.44e-10	0.946995	0.00537192	197	rs10769568	49273319	1.9e-10	0.0256869
rs7575482	chr2	194653984	T	C	0.4046	BIP	1.08e-06	0.93538	0.00268719	169	rs61332983	194465711	2.336e-08	0.109403
rs75757016	chr11	126212022	G	A	0.04374	LDL-C	5.2e-10	0.913726	0.0217079	6	rs112771035	126225876	2.97e-11	0.356242
rs7575796	chr2	97746526	A	G	0.07455	Schizophrenia	4.994e-09	1.10539	0.486069	3	rs7575796	97746526	4.994e-09	0.486069
rs75758807	chr11	51307942	G	A	0.1282	HDL-C	1.43e-07	0.948772	0.0176991	39	rs12420650	51193615	1.96e-08	0.121449
rs757608	chr17	59497277	A	G	0.3171	Height	2.6e-46	1.04603	0.121366	8	rs2079795	59496649	1.7e-46	0.185239
rs7576245	chr2	73829678	C	T	0.2276	Schizophrenia	1.827e-08	0.94488	0.00528628	140	rs6546857	73837955	1.514e-09	0.0596271
rs7576616	chr2	156066815	T	C	0.2266	Schizophrenia	1.24e-07	0.94876	0.0050517	112	rs17644050	155946659	2.973e-08	0.0201546
rs7576624	chr2	625029	C	T	0.17	BMI	7.222e-50	0.942141	0.0438238	16	rs13021737	632348	1.113e-50	0.282012
rs7577207	chr2	193920900	G	C	0.4881	Schizophrenia	3.143e-08	1.04352	0.017068	92	rs13035943	193922532	2.131e-08	0.0248861
rs7577288	chr2	136115501	T	C	0.1302	Height	2.6e-11	0.965605	0.0289512	37	rs10167001	136226626	1.8e-11	0.0414972
rs7577311	chr2	27793921	G	T	0.2644	Triglycerides	6.4e-38	0.914013	0.046155	23	rs13002853	27853245	3.39e-35	9.05684e-05
rs75774363	chr5	150223722	C	T	0.095	IBD_FM	2.39883e-35	1.319	0.0031	145	rs33993564	150226252	8.31764e-37	0.0689
rs75774363	chr5	150223722	C	T	0.095	IBD_FM-CD	2.39883e-35	1.319	0.0031	145	rs33993564	150226252	8.31764e-37	0.0689
rs75774363	chr5	150223722	C	T	0.095	IBD_FM-UC	2.39883e-35	1.147	0.0031	145	rs33993564	150226252	8.31764e-37	0.0689
rs7577452	chr2	65683828	C	T	0.336	IBD_FM	3.01995e-08	1.076	0.044	30	rs11675538	65686461	2.34423e-08	0.0548
rs7577452	chr2	65683828	C	T	0.336	IBD_FM-UC	3.01995e-08	1.076	0.044	30	rs11675538	65686461	2.34423e-08	0.0548
rs7577834	chr2	193956481	C	T	0.4871	Schizophrenia	3.965e-08	1.04321	0.0136245	92	rs13035943	193922532	2.131e-08	0.0248861
rs7578102	chr2	199554281	C	T	0.451	IBD_FM	3.38844e-12	1.098	0.0096	82	rs9941524	199499443	2.18776e-13	0.2058
rs7578102	chr2	199554281	C	T	0.451	IBD_FM-UC	3.38844e-12	1.098	0.0096	82	rs9941524	199499443	2.18776e-13	0.2058
rs7578111	chr2	135965376	T	C	0.1352	Height	1e-10	1.03458	0.00703938	46	rs7586126	135943900	1e-11	0.0670226
rs7578166	chr2	71630041	A	C	0.4046	Height	2.7e-13	1.02224	0.0306562	29	rs7590738	71525698	1.1e-13	0.074075
rs7578199	chr2	242192848	T	C	0.2684	Height	5.6e-13	1.02532	0.0580242	15	rs7556786	242386870	2e-13	0.159502
rs75785328	chr11	56580848	G	A	0.08648	HDL-C	5.23e-08	0.94093	0.017883	50	rs12417343	56471973	1.11e-08	0.0804993
rs7578597	chr2	43732823	T	C	0.09046	T2D	2.1e-10	1.13883	0.0142748	138	rs6757251	43734847	1.9e-10	0.015741
rs7578605	chr2	1643208	A	G	0.05467	Height	1.1e-12	0.955997	0.433599	4	rs7578605	1643208	1.1e-12	0.433599
rs7579089	chr2	194370509	A	T	0.4026	BIP	1.059e-06	1.06908	0.00273845	169	rs61332983	194465711	2.336e-08	0.109403
rs757935	chr7	107502462	A	C	0.428	IBD_FM	2.75423e-17	1	0.0106	19	rs6466198	107480126	5.49541e-19	0.3252
rs757935	chr7	107502462	A	C	0.428	IBD_FM-UC	2.75423e-17	0.893	0.0106	19	rs6466198	107480126	5.49541e-19	0.3252
rs75796305	chr16	68208791	A	G	0.1402	HDL-C	1.95e-16	0.930508	0.0199579	43	rs1530645	68395952	4.36e-13	1.00953e-05
rs7579667	chr2	203844480	C	T	0.1302	CAD	1.1e-17	0.875423	0.00399961	196	rs115654617	203893999	3.12e-18	0.0138737
rs7579667	chr2	203844480	C	T	0.1302	LDL-C	5.31e-10	1.05977	0.0138322	73	rs72936348	204064839	3.49e-08	0.000235528
rs7579667	chr2	203844480	C	T	0.1302	Total-cholesterol	4.32e-10	1.05838	0.00280901	205	rs185726277	203904306	9.39e-11	0.0124758
rs7579771	chr2	136580260	T	A	0.4046	Total-cholesterol	2.44e-07	0.961286	0.00677507	106	rs1374329	136421323	1.67e-08	0.0910327
rs7580200	chr2	100811903	A	C	0.4563	Rheumatoid-arthritis	1.8e-11	1.11	0.0566227	10	rs9653442	100825367	3.6e-12	0.274079
rs7580422	chr2	2309927	C	A	0.2445	Schizophrenia	9.338e-09	0.94772	0.0446069	16	rs6715366	2327295	3.513e-09	0.11546
rs7580486	chr2	162810159	T	G	0.4165	Schizophrenia	6.049e-08	0.95609	0.0670626	22	rs2909457	162845855	4.467e-08	0.0899692
rs7580750	chr2	73788126	A	G	0.2296	Schizophrenia	3.128e-08	0.94573	0.00313685	140	rs6546857	73837955	1.514e-09	0.0596271
rs7580825	chr2	73635148	G	A	0.2147	Schizophrenia	4.285e-09	0.94139	0.0216471	140	rs6546857	73837955	1.514e-09	0.0596271
rs7580864	chr2	198393497	C	G	0.2734	Schizophrenia	5.115e-14	1.06311	0.0190068	65	rs2564383	198310862	1.217e-14	0.0780264
rs7580982	chr2	48257961	C	T	0.3241	HbA1c	1.796e-06	1.00894	0.00430388	26	rs12621844	48414735	1.865e-08	0.355585
rs7581489	chr2	199555019	C	T	0.452	IBD_FM	1.47911e-11	1.097	0.0062	82	rs9941524	199499443	2.18776e-13	0.2058
rs7581489	chr2	199555019	C	T	0.452	IBD_FM-UC	1.47911e-11	1.097	0.0062	82	rs9941524	199499443	2.18776e-13	0.2058
rs7581586	chr2	43668176	T	C	0.08748	T2D	9.5e-10	1.13883	0.00327165	138	rs6757251	43734847	1.9e-10	0.015741
rs758170	chr12	2361460	T	C	0.3201	BIP	1.18e-08	1.08318	0.0367618	21	rs10744560	2387099	2.918e-09	0.143109
rs7582329	chr2	219620909	T	C	0.4672	Height	5.9e-21	0.973361	0.0150301	75	rs1516086	219431535	2.6e-21	0.0338042
rs7582536	chr2	198436103	A	G	0.2753	Schizophrenia	2.402e-13	1.06131	0.00415674	65	rs2564383	198310862	1.217e-14	0.0780264
rs7582543	chr2	231133165	A	G	0.433	IBD_FM	6.76083e-12	1.089	0.001	31	rs35256947	231161026	1.7378e-14	0.2584
rs7582543	chr2	231133165	A	G	0.433	IBD_FM-CD	6.76083e-12	1.089	0.001	31	rs35256947	231161026	1.7378e-14	0.2584
rs7582606	chr2	73813945	A	G	0.2177	Schizophrenia	6.133e-09	0.94261	0.0152717	140	rs6546857	73837955	1.514e-09	0.0596271
rs7582694	chr2	191970120	G	C	0.2336	Rheumatoid-arthritis	8.7e-12	0.88	0.0411786	17	rs13426947	191933254	2.4e-12	0.145532
rs7582720	chr2	203753072	T	C	0.1302	CAD	7.52e-18	0.875102	0.00582152	196	rs115654617	203893999	3.12e-18	0.0138737
rs7582720	chr2	203753072	T	C	0.1302	LDL-C	5.21e-10	1.05995	0.00407672	212	rs140244541	203808532	8.88e-11	0.0229582
rs7582720	chr2	203753072	T	C	0.1302	Total-cholesterol	3.79e-10	1.05873	0.00319185	205	rs185726277	203904306	9.39e-11	0.0124758
rs75827566	chr11	50643950	C	A	0.1243	HDL-C	4.36e-08	0.94629	0.075609	13	rs77755738	50780592	2.41e-08	0.134379
rs7582945	chr2	58909854	A	G	0.4394	BMI	1.826e-07	1.01949	0.0109362	17	rs4671328	58935282	6.217e-09	0.290127
rs7583255	chr2	73797996	T	G	0.2197	Schizophrenia	2.285e-08	0.94469	0.00425437	140	rs6546857	73837955	1.514e-09	0.0596271
rs7583519	chr2	56350306	A	G	0.3161	Height	5.3e-12	0.97824	0.27156	4	rs7568865	56353602	5e-12	0.287522
rs7583634	chr2	48426035	A	C	0.3877	HbA1c	7.719e-07	0.991338	0.00969877	26	rs12621844	48414735	1.865e-08	0.355585
rs7583741	chr2	44775055	C	G	0.2813	Height	9.8e-16	0.974335	0.0726358	7	rs897080	44774202	1.6e-16	0.433387
rs7584295	chr2	65581074	T	C	0.339	Rheumatoid-arthritis	9.9e-10	1.1	0.026787	56	rs1858037	65598300	5.9e-10	0.0443799
rs7584565	chr2	37550903	T	C	0.4135	Schizophrenia	5.038e-10	1.05043	0.0283107	30	rs3770752	37576136	3.603e-11	0.37286
rs7584575	chr2	73666402	C	T	0.2256	Schizophrenia	4.151e-08	0.9462	0.00238402	140	rs6546857	73837955	1.514e-09	0.0596271
rs7584702	chr2	193922950	G	C	0.4881	Schizophrenia	3.022e-08	1.04362	0.0177306	92	rs13035943	193922532	2.131e-08	0.0248861
rs7584907	chr2	193862919	G	A	0.4881	Schizophrenia	1.657e-07	1.04112	0.00341116	92	rs13035943	193922532	2.131e-08	0.0248861
rs7585377	chr2	104976101	A	C	0.1849	Schizophrenia	2.236e-09	0.94592	0.0152037	18	rs17029753	104981980	4.279e-10	0.0762465
rs7585472	chr2	194525437	T	C	0.3936	BIP	1.633e-06	1.06791	0.00180549	169	rs61332983	194465711	2.336e-08	0.109403
rs7585752	chr2	183240018	A	G	0.4195	Height	3.7e-08	0.984127	0.121967	11	rs833152	183219101	2.1e-08	0.211312
rs7585868	chr2	219982664	T	G	0.08648	Height	6.6e-21	0.955042	0.0142693	16	rs10445823	219910164	5.4e-22	0.16979
rs758598	chr17	59492714	A	G	0.3191	Height	3.5e-46	1.04603	0.0902875	8	rs2079795	59496649	1.7e-46	0.185239
rs758599	chr17	59492268	A	T	0.3191	Height	3.7e-46	1.04603	0.0854301	8	rs2079795	59496649	1.7e-46	0.185239
rs7586101	chr2	43669851	T	C	0.08748	T2D	1.1e-09	1.13883	0.00283585	138	rs6757251	43734847	1.9e-10	0.015741
rs7586126	chr2	135943900	A	G	0.1362	Height	1e-11	1.03666	0.0670226	46	rs7586126	135943900	1e-11	0.0670226
rs75861367	chr7	24776192	A	G	0.1093	BIP	3.965e-08	1.1184	0.0307113	38	rs17150022	24771777	2.701e-08	0.0445679
rs75862614	chr1	93012619	T	A	0.1928	Total-cholesterol	3.32e-08	0.961256	0.00928821	78	rs11164654	92968312	8.02e-09	0.0369083
rs7586463	chr2	73798476	T	C	0.2187	Schizophrenia	1.944e-08	0.94422	0.00497708	140	rs6546857	73837955	1.514e-09	0.0596271
rs75869289	chr2	203806724	C	T	0.1302	CAD	1.03e-17	0.875344	0.00426774	196	rs115654617	203893999	3.12e-18	0.0138737
rs75869289	chr2	203806724	C	T	0.1302	LDL-C	5.05e-10	1.05985	0.00420272	212	rs140244541	203808532	8.88e-11	0.0229582
rs75869289	chr2	203806724	C	T	0.1302	Total-cholesterol	3.99e-10	1.05851	0.00303557	205	rs185726277	203904306	9.39e-11	0.0124758
rs7587133	chr2	156027114	G	T	0.2266	Schizophrenia	1.256e-07	0.94895	0.00498943	112	rs17644050	155946659	2.973e-08	0.0201546
rs7587268	chr2	43673892	A	G	0.08748	T2D	9.5e-10	0.878095	0.00327165	138	rs6757251	43734847	1.9e-10	0.015741
rs7587433	chr2	193846187	A	G	0.4871	Schizophrenia	1.443e-07	1.04133	0.00389924	92	rs13035943	193922532	2.131e-08	0.0248861
rs758747	chr16	3627358	C	T	0.2803	BMI	7.473e-10	0.977751	0.67579	2	rs758747	3627358	7.473e-10	0.67579
rs7587577	chr2	73832786	C	T	0.2157	Schizophrenia	9.367e-09	0.94299	0.0101166	140	rs6546857	73837955	1.514e-09	0.0596271
rs7588054	chr2	61083504	A	G	0.3638	Rheumatoid-arthritis	1.2e-13	0.89	0.0690405	11	rs34695944	61124850	4.4e-14	0.185112
rs7588380	chr2	225341304	T	A	0.331	Schizophrenia	6.61e-10	1.05148	0.0288059	34	rs72974238	225432470	3.593e-10	0.0522227
rs7588437	chr2	181575281	G	A	0.3877	BMI	6.522e-08	1.01776	0.151231	3	rs1528435	181550962	1.196e-08	0.784159
rs7588535	chr2	2315612	G	A	0.2445	Schizophrenia	8.956e-09	0.94762	0.0464554	16	rs6715366	2327295	3.513e-09	0.11546
rs75885588	chr18	47401234	A	G	0.06461	HDL-C	3.24e-08	0.926615	0.00404736	35	rs112855134	47455227	1.89e-09	0.064131
rs7589033	chr2	43649228	T	C	0.337	Height	2.5e-09	1.01816	0.012644	9	rs9309101	43629612	6.1e-11	0.474276
rs7589046	chr2	194361961	A	T	0.4026	BIP	1.708e-06	0.93651	0.00172922	169	rs61332983	194465711	2.336e-08	0.109403
rs7589296	chr2	37460700	G	A	0.4205	Schizophrenia	3.521e-09	1.04739	0.00425469	30	rs3770752	37576136	3.603e-11	0.37286
rs75896506	chr11	72429579	A	G	0.1501	T2D	5.9e-09	0.909373	0.0753485	14	rs76550717	72428172	3.8e-09	0.115611
rs7590010	chr2	198400668	C	T	0.2744	Schizophrenia	5.037e-14	1.0629	0.0192962	65	rs2564383	198310862	1.217e-14	0.0780264
rs75900575	chr6	167391832	A	G	0.456	IBD_FM	1.8197e-07	1.089	0.001	118	rs444210	167390242	2.45471e-07	0.4539
rs75900575	chr6	167391832	A	G	0.456	IBD_FM-CD	1.8197e-07	1.089	0.001	118	rs444210	167390242	2.45471e-07	0.4539
rs7590192	chr2	76285203	G	A	0.2276	Schizophrenia	2.437e-08	0.94488	0.0329598	74	rs11897811	76267139	1.131e-08	0.0694653
rs7590220	chr2	43702151	A	G	0.09046	T2D	6.3e-10	1.13883	0.00488389	138	rs6757251	43734847	1.9e-10	0.015741
rs75905900	chr11	55113534	A	C	0.1272	HDL-C	1.06e-08	0.953224	0.0203672	63	rs11229252	55129640	1.5e-09	0.136606
rs7590738	chr2	71525698	A	G	0.4443	Height	1.1e-13	0.97824	0.074075	29	rs7590738	71525698	1.1e-13	0.074075
rs7591387	chr2	43756032	T	C	0.08847	T2D	3e-10	0.878095	0.0100758	138	rs6757251	43734847	1.9e-10	0.015741
rs7591515	chr2	22654506	T	C	0.4871	Schizophrenia	1.206e-08	1.04833	0.00834575	59	rs12712510	22749726	1.053e-09	0.0895905
rs7591653	chr2	203780479	T	C	0.1302	CAD	6.22e-18	0.8747	0.00702095	196	rs115654617	203893999	3.12e-18	0.0138737
rs7591653	chr2	203780479	T	C	0.1302	LDL-C	2.57e-10	1.06084	0.00812708	212	rs140244541	203808532	8.88e-11	0.0229582
rs7591653	chr2	203780479	T	C	0.1302	Total-cholesterol	1.92e-10	1.05952	0.00620115	205	rs185726277	203904306	9.39e-11	0.0124758
rs75916678	chr17	43849366	T	C	0.2396	Schizophrenia	7.034e-09	1.06418	0.00161137	1245	rs62055935	43848750	4.152e-09	0.00269112
rs75916721	chr22	30487010	A	G	0.06362	T2D	9.6e-08	1.1275	0.0103943	73	rs2023681	30599562	3.9e-09	0.23305
rs7592562	chr2	199522842	G	A	0.463	IBD_FM	2.39883e-11	1.094	0.0054	82	rs9941524	199499443	2.18776e-13	0.2058
rs7592562	chr2	199522842	G	A	0.463	IBD_FM-UC	2.39883e-11	1.094	0.0054	82	rs9941524	199499443	2.18776e-13	0.2058
rs7593082	chr2	194372287	T	C	0.4016	BIP	6.948e-07	0.93426	0.00410931	169	rs61332983	194465711	2.336e-08	0.109403
rs7593088	chr2	194372312	T	C	0.4016	BIP	6.942e-07	0.93426	0.00411273	169	rs61332983	194465711	2.336e-08	0.109403
rs7593136	chr2	28017792	A	G	0.2316	Schizophrenia	4.598e-08	1.05064	0.00583592	79	rs12474906	28033538	2.149e-09	0.114576
rs7593161	chr2	156016188	C	G	0.2266	Schizophrenia	1.408e-07	0.94914	0.00446742	112	rs17644050	155946659	2.973e-08	0.0201546
rs75934770	chr2	43659694	C	G	0.08748	T2D	1.2e-09	1.13883	0.0026052	138	rs6757251	43734847	1.9e-10	0.015741
rs7594046	chr2	219624170	A	G	0.4672	Height	1.6e-20	0.973361	0.00560404	75	rs1516086	219431535	2.6e-21	0.0338042
rs75943716	chr11	56571642	C	T	0.08648	HDL-C	4.42e-08	0.946683	0.0210514	50	rs12417343	56471973	1.11e-08	0.0804993
rs75944932	chr17	44072423	A	C	0.2406	Schizophrenia	6.856e-08	1.06014	0.000626375	635	rs2696466	44289832	1.971e-10	0.186288
rs7594509	chr2	135912977	T	G	0.2018	Height	2.3e-10	0.971416	0.00311925	46	rs7586126	135943900	1e-11	0.0670226
rs7594511	chr2	73681639	A	G	0.2177	Schizophrenia	2.896e-08	0.94488	0.00338037	140	rs6546857	73837955	1.514e-09	0.0596271
rs7594523	chr2	46935791	C	G	0.334	Height	2.6e-18	1.02737	0.0380622	7	rs12474201	46921285	2.3e-19	0.417649
rs75945623	chr17	43937505	C	T	0.2396	Schizophrenia	1.842e-08	1.06226	0.000632279	1245	rs62055935	43848750	4.152e-09	0.00269112
rs7594726	chr2	193878170	A	T	0.4751	Schizophrenia	1.201e-07	1.04164	0.00465697	92	rs13035943	193922532	2.131e-08	0.0248861
rs7595046	chr2	136095604	T	C	0.1342	Height	6.7e-11	0.965605	0.0114663	37	rs10167001	136226626	1.8e-11	0.0414972
rs759603	chr12	107307391	T	G	0.4722	Height	1.5e-07	0.985112	0.00818837	22	rs1053051	107367225	8.7e-09	0.129545
rs7596038	chr2	58383820	C	T	0.4354	Schizophrenia	1.082e-20	1.07519	0.0106941	39	rs848285	58395281	3.753e-14	3.77828e-09
rs7596362	chr2	61204688	T	C	0.41	IBD_FM	1.28825e-32	1.148	0.0944	7	rs7608910	61204856	4.2658e-33	0.2795
rs7596362	chr2	61204688	T	C	0.41	IBD_FM-CD	1.28825e-32	1.147	0.0944	7	rs7608910	61204856	4.2658e-33	0.2795
rs7596362	chr2	61204688	T	C	0.41	IBD_FM-UC	1.28825e-32	1.148	0.0944	7	rs7608910	61204856	4.2658e-33	0.2795
rs7596367	chr2	22700404	C	T	0.4742	Schizophrenia	4.274e-09	1.0498	0.0228863	59	rs12712510	22749726	1.053e-09	0.0895905
rs759647	chr8	129168588	T	C	0.2753	Height	6.2e-08	0.982161	0.122273	18	rs16893186	129170026	3.9e-08	0.191637
rs759651	chr8	129164288	T	C	0.2624	Height	7.4e-08	0.981179	0.103014	18	rs16893186	129170026	3.9e-08	0.191637
rs7596773	chr2	73846000	C	T	0.2177	Schizophrenia	7.178e-09	0.94261	0.0131048	140	rs6546857	73837955	1.514e-09	0.0596271
rs75968099	chr3	36858583	C	T	0.3628	Schizophrenia	3.782e-11	0.94308	0.142996	25	rs75968099	36858583	3.782e-11	0.142996
rs7597000	chr2	2315021	T	G	0.2545	Schizophrenia	1.942e-08	0.94971	0.0219011	16	rs6715366	2327295	3.513e-09	0.11546
rs75970938	chr10	104793648	T	C	0.08847	CAD	1.24e-07	1.0782	0.00395717	76	rs11191416	104604916	4.65e-09	0.0957779
rs75970938	chr10	104793648	T	C	0.08847	Schizophrenia	1.346e-23	1.12862	0.0395246	84	rs79668541	104793904	1.262e-23	0.0421291
rs759710	chr7	127743786	G	A	0.2028	Schizophrenia	3.473e-07	1.05117	0.0283795	27	rs35045093	127738471	4.251e-08	0.216561
rs7597135	chr2	43739737	A	G	0.09046	T2D	2.4e-10	1.13883	0.0125292	138	rs6757251	43734847	1.9e-10	0.015741
rs75971566	chr11	49550581	G	A	0.1332	HDL-C	1.69e-09	0.952208	0.00830708	112	rs77620645	49546823	5.73e-10	0.0238505
rs75975083	chr17	44146357	T	C	0.2406	Schizophrenia	9.403e-08	1.0595	0.000461292	635	rs2696466	44289832	1.971e-10	0.186288
rs7597921	chr2	183294647	T	C	0.325	Height	2.6e-07	0.984127	0.0184761	11	rs833152	183219101	2.1e-08	0.211312
rs759819	chr19	54815577	T	C	0.3062	HDL-C	1.04e-11	0.957128	0.088582	17	rs8109873	54814429	1.02e-11	0.0902832
rs7598321	chr2	104983556	C	G	0.1769	Schizophrenia	5.309e-10	0.94346	0.0617731	18	rs17029753	104981980	4.279e-10	0.0762465
rs7598396	chr2	73652628	A	G	0.2167	Schizophrenia	1.674e-08	0.94393	0.00575487	140	rs6546857	73837955	1.514e-09	0.0596271
rs7598419	chr2	73798223	A	G	0.2187	Schizophrenia	2.46e-08	0.94459	0.00396031	140	rs6546857	73837955	1.514e-09	0.0596271
rs75986348	chr17	43809328	A	G	0.2396	Schizophrenia	1.548e-08	1.06301	0.000748599	1245	rs62055935	43848750	4.152e-09	0.00269112
rs75989601	chr12	124466723	C	T	0.3678	Schizophrenia	2.91e-08	0.95342	0.0189206	74	rs12311848	124486851	1.565e-08	0.0345492
rs7598980	chr2	219968422	A	G	0.08549	Height	4.5e-21	1.04812	0.0208408	16	rs10445823	219910164	5.4e-22	0.16979
rs75990322	chr17	43791468	T	C	0.2396	Schizophrenia	1.432e-08	1.06322	0.000807436	1245	rs62055935	43848750	4.152e-09	0.00269112
rs7599312	chr2	213413231	G	A	0.2654	BMI	1.173e-10	1.02224	0.99996	1	rs7599312	213413231	1.173e-10	0.99996
rs7599781	chr2	43678726	T	C	0.08748	T2D	6.4e-10	1.13883	0.00480942	138	rs6757251	43734847	1.9e-10	0.015741
rs7599799	chr2	43685493	A	G	0.08748	T2D	6.8e-10	1.13883	0.00453321	138	rs6757251	43734847	1.9e-10	0.015741
rs7599844	chr2	22731241	C	T	0.4662	Schizophrenia	6.796e-09	1.04938	0.0145753	59	rs12712510	22749726	1.053e-09	0.0895905
rs7599898	chr2	136440300	C	T	0.2356	Total-cholesterol	5.9e-07	0.953582	0.00288974	106	rs1374329	136421323	1.67e-08	0.0910327
rs7600281	chr2	194373926	A	G	0.4026	BIP	8.203e-07	0.93435	0.00350187	169	rs61332983	194465711	2.336e-08	0.109403
rs7600375	chr2	194374021	A	G	0.4016	BIP	6.864e-07	0.93426	0.00415776	169	rs61332983	194465711	2.336e-08	0.109403
rs7600726	chr2	200056457	C	G	0.4592	Schizophrenia	2.671e-15	1.06396	0.00301156	70	rs1451488	199990107	6.308e-17	0.120784
rs76007856	chr17	43795238	G	A	0.2396	Schizophrenia	1.367e-08	1.06332	0.000844708	1245	rs62055935	43848750	4.152e-09	0.00269112
rs7600987	chr2	219915871	T	G	0.08449	Height	7.6e-22	0.954087	0.121072	16	rs10445823	219910164	5.4e-22	0.16979
rs76013678	chr8	34499840	A	C	0.06064	ADHD	4.023e-08	1.18815	0.0901328	7	rs74760947	34352610	1.393e-08	0.25231
rs7601800	chr2	198395099	T	C	0.2744	Schizophrenia	7.76e-14	1.06269	0.0126169	65	rs2564383	198310862	1.217e-14	0.0780264
rs7601848	chr2	199513555	A	T	0.447	IBD_FM	5.12861e-12	1.098	0.0081	82	rs9941524	199499443	2.18776e-13	0.2058
rs7601848	chr2	199513555	A	T	0.447	IBD_FM-UC	5.12861e-12	1.098	0.0081	82	rs9941524	199499443	2.18776e-13	0.2058
rs7601905	chr2	42494144	A	G	0.1362	Height	5.5e-07	1.02224	0.0134702	53	rs13416119	42462930	1.5e-08	0.440154
rs7601948	chr2	199520605	G	A	0.468	IBD_FM	4.0738e-11	1.093	0.0039	82	rs9941524	199499443	2.18776e-13	0.2058
rs7601948	chr2	199520605	G	A	0.468	IBD_FM-UC	4.0738e-11	1.093	0.0039	82	rs9941524	199499443	2.18776e-13	0.2058
rs7602199	chr2	136097394	T	C	0.1342	Height	6.6e-11	0.965605	0.0116362	37	rs10167001	136226626	1.8e-11	0.0414972
rs76025409	chr5	103783801	C	G	0.3579	MDD	2.315e-11	1.05834	0.205572	116	rs76025409	103783801	2.315e-11	0.205572
rs76034359	chr1	115375048	C	G	0.2038	Schizophrenia	4.341e-06	1.04728	0.00613685	28	rs2224086	115309590	2.78e-08	0.802668
rs7603463	chr2	22693285	A	G	0.4722	Schizophrenia	8.033e-09	1.04896	0.0123878	59	rs12712510	22749726	1.053e-09	0.0895905
rs7603647	chr2	73817238	G	A	0.2157	Schizophrenia	8.64e-09	0.9429	0.0109432	140	rs6546857	73837955	1.514e-09	0.0596271
rs7603972	chr2	203780515	A	G	0.1302	CAD	7.57e-18	0.874966	0.00578357	196	rs115654617	203893999	3.12e-18	0.0138737
rs7603972	chr2	203780515	A	G	0.1302	LDL-C	5.21e-10	1.05992	0.00407672	212	rs140244541	203808532	8.88e-11	0.0229582
rs7603972	chr2	203780515	A	G	0.1302	Total-cholesterol	4.13e-10	1.05856	0.00293508	205	rs185726277	203904306	9.39e-11	0.0124758
rs7604682	chr2	73788026	G	A	0.2276	Schizophrenia	4.628e-08	0.94639	0.00214541	140	rs6546857	73837955	1.514e-09	0.0596271
rs7604700	chr2	198718630	A	G	0.2634	Schizophrenia	3.057e-12	1.05834	0.00377949	90	rs700680	198707950	1.703e-12	0.0067087
rs7604879	chr2	136198435	A	C	0.1322	Height	2.4e-11	0.965605	0.0313109	37	rs10167001	136226626	1.8e-11	0.0414972
rs7604885	chr2	162806408	G	A	0.4155	Schizophrenia	5.715e-08	0.95609	0.070857	22	rs2909457	162845855	4.467e-08	0.0899692
rs7605066	chr2	71529331	T	C	0.4463	Height	2e-13	0.97824	0.0411671	29	rs7590738	71525698	1.1e-13	0.074075
rs7605111	chr2	200162727	C	T	0.175	Schizophrenia	2.009e-10	0.94176	0.321442	16	rs16831510	200305460	2.104e-08	0.00346232
rs76053508	chr16	68243054	A	T	0.1402	HDL-C	1.21e-16	0.930116	0.0319483	43	rs1530645	68395952	4.36e-13	1.00953e-05
rs7605484	chr2	203724495	T	A	0.1292	CAD	7.41e-18	0.875113	0.00590681	196	rs115654617	203893999	3.12e-18	0.0138737
rs7605484	chr2	203724495	T	A	0.1292	LDL-C	3.25e-10	1.06055	0.00646214	212	rs140244541	203808532	8.88e-11	0.0229582
rs7605484	chr2	203724495	T	A	0.1292	Total-cholesterol	1.34e-10	1.06075	0.00881252	205	rs185726277	203904306	9.39e-11	0.0124758
rs7605736	chr2	194370641	T	C	0.4026	BIP	1.061e-06	0.93538	0.00273349	169	rs61332983	194465711	2.336e-08	0.109403
rs7605782	chr2	42502332	T	C	0.1312	Height	5.7e-07	0.97824	0.0130143	53	rs13416119	42462930	1.5e-08	0.440154
rs7605813	chr2	198375329	C	G	0.2734	Schizophrenia	4.052e-14	1.06332	0.0238998	65	rs2564383	198310862	1.217e-14	0.0780264
rs7605975	chr2	85772548	T	C	0.493	CAD	5.14e-10	1.06049	0.045951	39	rs7568458	85788175	3.62e-10	0.0647008
rs760633	chr6	16128965	C	G	0.2127	LDL-C	5.59e-09	1.04188	0.443359	6	rs760633	16128965	5.59e-09	0.443359
rs7607144	chr2	194372351	A	T	0.4016	BIP	7.381e-07	0.93445	0.00387679	169	rs61332983	194465711	2.336e-08	0.109403
rs760762	chr20	39776046	C	T	0.4612	LDL-C	6.11e-11	0.961288	0.017695	60	rs6129810	39955203	3.54e-11	0.0301827
rs760762	chr20	39776046	C	T	0.4612	Total-cholesterol	9.33e-10	0.964503	0.0159802	61	rs6129810	39955203	5.53e-10	0.0266181
rs76076434	chr8	129562824	G	A	0.1	IBD_FM	1.69824e-15	1	0.0069	65	rs34841270	129552852	6.30957e-15	0.2491
rs76076434	chr8	129562824	G	A	0.1	IBD_FM-CD	1.69824e-15	0.844	0.0069	65	rs34841270	129552852	6.30957e-15	0.2491
rs7607683	chr2	194375808	T	G	0.4016	BIP	6.508e-07	0.93417	0.00437671	169	rs61332983	194465711	2.336e-08	0.109403
rs7607892	chr2	73818707	C	T	0.2147	Schizophrenia	1.643e-08	0.94374	0.0058603	140	rs6546857	73837955	1.514e-09	0.0596271
rs7607920	chr2	136413244	T	C	0.2336	Total-cholesterol	7.38e-07	0.95412	0.00232908	106	rs1374329	136421323	1.67e-08	0.0910327
rs7608045	chr2	136413359	T	C	0.3956	Total-cholesterol	1.42e-07	0.960153	0.0114334	106	rs1374329	136421323	1.67e-08	0.0910327
rs76082653	chr3	49029468	C	T	0.048	IBD_FM	0.0057544	0.958	0.0001	437	rs3197999	49721532	1.38038e-44	0.5873
rs76082653	chr3	49029468	C	T	0.048	IBD_FM-CD	0.0057544	0.906	0.0001	437	rs3197999	49721532	1.38038e-44	0.5873
rs76082653	chr3	49029468	C	T	0.048	IBD_FM-UC	0.0057544	0.958	0.0001	437	rs3197999	49721532	1.38038e-44	0.5873
rs7608424	chr2	100796543	T	G	0.4901	Rheumatoid-arthritis	9.3e-11	0.9	0.0113538	10	rs9653442	100825367	3.6e-12	0.274079
rs7608697	chr2	61204641	A	C	0.409	IBD_FM	9.12011e-33	1.149	0.1408	7	rs7608910	61204856	4.2658e-33	0.2795
rs7608697	chr2	61204641	A	C	0.409	IBD_FM-CD	9.12011e-33	1.146	0.1408	7	rs7608910	61204856	4.2658e-33	0.2795
rs7608697	chr2	61204641	A	C	0.409	IBD_FM-UC	9.12011e-33	1.149	0.1408	7	rs7608910	61204856	4.2658e-33	0.2795
rs7608755	chr2	203733989	G	A	0.1302	CAD	1.77e-17	0.877642	0.00250128	196	rs115654617	203893999	3.12e-18	0.0138737
rs7608755	chr2	203733989	G	A	0.1302	LDL-C	3.62e-10	1.06039	0.00581646	212	rs140244541	203808532	8.88e-11	0.0229582
rs7608755	chr2	203733989	G	A	0.1302	Total-cholesterol	2.45e-10	1.05923	0.00488719	205	rs185726277	203904306	9.39e-11	0.0124758
rs7608910	chr2	61204856	A	G	0.409	IBD_FM	4.2658e-33	1.151	0.2795	7	rs7608910	61204856	4.2658e-33	0.2795
rs7608910	chr2	61204856	A	G	0.409	IBD_FM-CD	4.2658e-33	1.146	0.2795	7	rs7608910	61204856	4.2658e-33	0.2795
rs7608910	chr2	61204856	A	G	0.409	IBD_FM-UC	4.2658e-33	1.151	0.2795	7	rs7608910	61204856	4.2658e-33	0.2795
rs76090253	chr17	44002969	A	C	0.2396	Schizophrenia	4.871e-08	1.06056	0.000246134	1245	rs62055935	43848750	4.152e-09	0.00269112
rs76091121	chr11	55463109	C	T	0.1193	HDL-C	2.21e-08	0.951377	0.0156678	69	rs80203896	55463314	1.75e-08	0.0196522
rs7609256	chr2	43672499	A	C	0.08748	T2D	8.8e-10	1.13883	0.0035252	138	rs6757251	43734847	1.9e-10	0.015741
rs76092735	chr18	69773533	C	T	0.2187	Schizophrenia	2.994e-07	0.95456	0.00562149	43	rs337718	69774278	5.631e-09	0.264778
rs7609283	chr2	43665178	T	C	0.08748	T2D	1.1e-09	0.878095	0.00283585	138	rs6757251	43734847	1.9e-10	0.015741
rs76095338	chr19	19633908	A	G	0.17	BIP	5.887e-08	1.09966	0.00174699	83	rs77427798	19652982	2.306e-08	0.00433553
rs7609876	chr3	176790116	T	C	0.2018	Schizophrenia	1.268e-08	0.95047	0.0777426	32	rs7609876	176790116	1.268e-08	0.0777426
rs7610055	chr3	12388409	A	G	0.1213	T2D	5.9e-12	0.878095	0.0212505	18	rs11712037	12344730	8.6e-13	0.1405
rs7610713	chr3	158072257	A	G	0.4692	Height	3.4e-09	1.01715	0.00483515	60	rs2362969	158128357	1.4e-10	0.108602
rs7610856	chr3	71579022	C	A	0.4384	Schizophrenia	5.96e-08	1.04844	0.0370928	33	rs60135207	71563777	2.331e-08	0.0921897
rs76111861	chr1	39842690	G	T	0.1938	HDL-C	3.09e-09	1.04455	0.00620392	68	rs61779308	39938257	5.49e-10	0.0334292
rs76112266	chr2	201087157	C	G	0.1571	Schizophrenia	8.816e-16	0.92201	0.00773105	50	rs78988795	201095739	2.76e-16	0.0242808
rs7611428	chr3	50748598	T	C	0.1113	Height	1.6e-10	0.971416	0.00869692	99	rs2675810	50788586	2.5e-11	0.0534386
rs7611590	chr3	17866399	C	G	0.4602	Schizophrenia	2.53e-08	0.95456	0.00151397	116	rs1430894	17868759	9.663e-10	0.0362889
rs7611731	chr3	52692721	T	C	0.4304	BIP	4.387e-07	1.07069	0.00113802	241	rs2302417	52814256	4.925e-09	0.0882916
rs76122535	chr2	203664929	C	G	0.1402	LDL-C	9.46e-10	1.05763	0.00227821	212	rs140244541	203808532	8.88e-11	0.0229582
rs7612511	chr3	52687566	T	C	0.4781	BIP	2.266e-08	0.92756	0.0200311	241	rs2302417	52814256	4.925e-09	0.0882916
rs7612511	chr3	52687566	T	C	0.4781	Schizophrenia	2.166e-21	0.92979	0.0684232	13	rs2710323	52815905	4.281e-22	0.340317
rs7612624	chr3	52893426	T	C	0.4066	BIP	1.38e-07	0.92904	0.00347838	241	rs2302417	52814256	4.925e-09	0.0882916
rs7612624	chr3	52893426	T	C	0.4066	Schizophrenia	2.321e-18	0.93342	0.0031664	46	rs2581789	53096230	4.867e-18	0.0015243
rs7612643	chr3	30078414	G	C	0.3131	Schizophrenia	1.062e-08	1.05338	0.0944086	18	rs1506297	30072307	8.549e-09	0.11657
rs7612699	chr3	176738058	T	G	0.2018	Schizophrenia	3.971e-08	0.95218	0.0256695	32	rs7609876	176790116	1.268e-08	0.0777426
rs761332	chr6	128287848	G	A	0.152	IBD_FM	8.51138e-16	1.146	0.0165	17	rs9491892	128280358	1.02329e-16	0.1208
rs761332	chr6	128287848	G	A	0.152	IBD_FM-CD	8.51138e-16	1.146	0.0165	17	rs9491892	128280358	1.02329e-16	0.1208
rs7613360	chr3	49916710	C	T	0.378	IBD_FM	7.07946e-11	0.943	0.0007	437	rs3197999	49721532	1.38038e-44	0.5873
rs7613360	chr3	49916710	C	T	0.378	IBD_FM-CD	7.07946e-11	0.943	0.0007	437	rs3197999	49721532	1.38038e-44	0.5873
rs7613360	chr3	49916710	C	T	0.378	IBD_FM-UC	7.07946e-11	0.91	0.0007	437	rs3197999	49721532	1.38038e-44	0.5873
rs761390	chr6	2189312	T	C	0.3698	Height	5.3e-08	0.983144	0.0272904	8	rs3800162	2134391	5.5e-09	0.246312
rs761391	chr6	85448103	T	C	0.4722	Height	8.3e-09	0.981179	0.608465	17	rs761391	85448103	8.3e-09	0.608465
rs7613951	chr3	123070517	T	C	0.175	T2D	2.2e-12	0.904837	0.117444	6	rs11708067	123065778	8.8e-13	0.288585
rs7614016	chr3	123070426	A	G	0.1759	T2D	2.2e-12	0.904837	0.117444	6	rs11708067	123065778	8.8e-13	0.288585
rs7614120	chr3	157796788	A	G	0.3837	Height	2.9e-12	0.979219	0.0704824	14	rs6441170	157806960	9.7e-13	0.206388
rs76142260	chr11	48331068	T	C	0.1103	HDL-C	8.8e-13	0.94087	0.0106727	16	rs182638776	48373055	1.99e-13	0.045947
rs7614498	chr3	52618941	A	T	0.4294	BIP	6.26e-07	1.06972	0.000807723	241	rs2302417	52814256	4.925e-09	0.0882916
rs7614725	chr3	49650395	G	A	0.318	IBD_FM	6.60693e-42	1.185	0.0014	437	rs3197999	49721532	1.38038e-44	0.5873
rs7614725	chr3	49650395	G	A	0.318	IBD_FM-CD	6.60693e-42	1.17	0.0014	437	rs3197999	49721532	1.38038e-44	0.5873
rs7614725	chr3	49650395	G	A	0.318	IBD_FM-UC	6.60693e-42	1.185	0.0014	437	rs3197999	49721532	1.38038e-44	0.5873
rs7614727	chr3	52295895	C	T	0.4821	Schizophrenia	3.236e-17	1.06748	0.029353	13	rs9311474	52338852	3.55e-18	0.259926
rs7614738	chr3	49311131	C	G	0.483	IBD_FM	8.31764e-09	0.95	0.0007	437	rs3197999	49721532	1.38038e-44	0.5873
rs7614738	chr3	49311131	C	G	0.483	IBD_FM-CD	8.31764e-09	0.926	0.0007	437	rs3197999	49721532	1.38038e-44	0.5873
rs7614738	chr3	49311131	C	G	0.483	IBD_FM-UC	8.31764e-09	0.95	0.0007	437	rs3197999	49721532	1.38038e-44	0.5873
rs7614777	chr3	80669395	C	T	0.2763	Schizophrenia	2.577e-09	0.95018	0.00346125	126	rs9831201	80913228	4.364e-10	0.0195526
rs7615033	chr3	161719141	G	A	0.3757	Schizophrenia	3.174e-10	1.05148	0.00948111	127	rs13090130	161777035	9.211e-11	0.0317575
rs76150957	chr3	51177608	T	C	0.044	IBD_FM	0.00251189	0.911	0.0001	437	rs3197999	49721532	1.38038e-44	0.5873
rs76150957	chr3	51177608	T	C	0.044	IBD_FM-CD	0.00251189	0.911	0.0001	437	rs3197999	49721532	1.38038e-44	0.5873
rs76150957	chr3	51177608	T	C	0.044	IBD_FM-UC	0.00251189	0.911	0.0001	437	rs3197999	49721532	1.38038e-44	0.5873
rs7615475	chr3	63926661	G	A	0.3231	Schizophrenia	4.254e-09	0.95304	0.0379105	17	rs704364	63874734	8.903e-10	0.173998
rs76154806	chr11	55314492	T	C	0.1223	HDL-C	1.63e-08	0.953818	0.0210558	69	rs80203896	55463314	1.75e-08	0.0196522
rs7615703	chr3	50732402	A	G	0.1163	Height	1e-10	0.971416	0.013768	99	rs2675810	50788586	2.5e-11	0.0534386
rs7615800	chr3	161767243	A	G	0.3787	Schizophrenia	6.801e-10	1.05033	0.00450644	127	rs13090130	161777035	9.211e-11	0.0317575
rs7616006	chr3	12267648	A	G	0.4503	HbA1c	5.068e-10	1.01005	0.970892	1	rs7616006	12267648	5.068e-10	0.970892
rs7616164	chr3	68606548	T	G	0.3012	Height	1.4e-07	1.01715	0.0304021	22	rs2175513	68622366	3e-08	0.135213
rs76164097	chr6	65129111	C	T	0.2833	Schizophrenia	1.747e-06	0.96146	0.000794813	499	rs6925079	64946311	3.17e-08	0.0382128
rs7616604	chr3	57664489	C	G	0.1521	Height	1.4e-09	1.02429	0.0329496	24	rs6445921	57653488	4.3e-10	0.104209
rs76171147	chr17	43823229	T	C	0.2396	Schizophrenia	7.756e-09	1.06407	0.00146531	1245	rs62055935	43848750	4.152e-09	0.00269112
rs76171330	chr2	43677440	C	G	0.08748	T2D	8.9e-10	1.13883	0.00348657	138	rs6757251	43734847	1.9e-10	0.015741
rs7617468	chr3	52849549	T	C	0.4046	BIP	6.232e-08	1.07918	0.00750953	241	rs2302417	52814256	4.925e-09	0.0882916
rs7617480	chr3	49210732	A	C	0.232	IBD_FM	0.000831764	1.064	0.0002	437	rs3197999	49721532	1.38038e-44	0.5873
rs7617480	chr3	49210732	A	C	0.232	IBD_FM-CD	0.000831764	1.028	0.0002	437	rs3197999	49721532	1.38038e-44	0.5873
rs7617480	chr3	49210732	A	C	0.232	IBD_FM-UC	0.000831764	1.064	0.0002	437	rs3197999	49721532	1.38038e-44	0.5873
rs76176802	chr22	30377713	A	G	0.06362	T2D	1e-07	0.88692	0.00999153	73	rs2023681	30599562	3.9e-09	0.23305
rs7617779	chr3	17045586	A	G	0.2962	Rheumatoid-arthritis	5.5e-10	0.9	0.158287	7	rs4452313	17047032	2.7e-10	0.317026
rs7617915	chr3	50239012	T	C	0.091	IBD_FM	3.38844e-06	0.921	0.0001	437	rs3197999	49721532	1.38038e-44	0.5873
rs7617915	chr3	50239012	T	C	0.091	IBD_FM-CD	3.38844e-06	0.899	0.0001	437	rs3197999	49721532	1.38038e-44	0.5873
rs7617915	chr3	50239012	T	C	0.091	IBD_FM-UC	3.38844e-06	0.921	0.0001	437	rs3197999	49721532	1.38038e-44	0.5873
rs7617921	chr3	80735487	C	T	0.2753	Schizophrenia	8.983e-10	0.94857	0.00966713	126	rs9831201	80913228	4.364e-10	0.0195526
rs7617959	chr3	16862555	G	C	0.3628	Schizophrenia	7.208e-09	0.95466	0.017977	12	rs6442649	16872854	6.952e-10	0.175423
rs76186695	chr19	10908623	G	T	0.1809	LDL-C	8.47e-29	1.09184	0.0985017	4	rs11881315	10909953	1.2e-29	0.684795
rs7618871	chr3	136400420	G	T	0.4344	Schizophrenia	1.57e-14	0.93923	0.0521041	37	rs7432375	136288405	7.786e-15	0.103894
rs7619451	chr3	134233238	T	G	0.3082	Height	6.8e-15	0.976286	0.00477832	47	rs4974480	134178562	1.7e-16	0.180914
rs7619465	chr3	56695060	A	T	0.4592	Height	1.4e-21	0.972388	0.0497479	12	rs9835332	56667682	4.4e-22	0.156375
rs76194913	chr3	49657209	G	C	0.08	IBD_FM	3.01995e-05	0.916	0.0002	437	rs3197999	49721532	1.38038e-44	0.5873
rs76194913	chr3	49657209	G	C	0.08	IBD_FM-CD	3.01995e-05	0.916	0.0002	437	rs3197999	49721532	1.38038e-44	0.5873
rs76194913	chr3	49657209	G	C	0.08	IBD_FM-UC	3.01995e-05	0.907	0.0002	437	rs3197999	49721532	1.38038e-44	0.5873
rs7619710	chr3	161785687	G	A	0.3797	Schizophrenia	3.037e-10	1.05138	0.00989852	127	rs13090130	161777035	9.211e-11	0.0317575
rs7620690	chr3	52891707	A	G	0.4066	BIP	1.055e-07	0.92914	0.00451046	241	rs2302417	52814256	4.925e-09	0.0882916
rs7620690	chr3	52891707	A	G	0.4066	Schizophrenia	1.321e-18	0.93295	0.00552426	46	rs2581789	53096230	4.867e-18	0.0015243
rs7621025	chr3	136272246	T	C	0.2634	HDL-C	2.64e-09	1.04428	0.0638743	27	rs1017881	136357693	1.76e-09	0.0948125
rs76215753	chr2	43597142	T	C	0.07952	T2D	1.2e-09	0.878095	0.0026052	138	rs6757251	43734847	1.9e-10	0.015741
rs7622475	chr3	85829417	T	C	0.2078	BMI	4.664e-14	0.971222	0.0565281	13	rs13078960	85807590	1.737e-14	0.149335
rs7622648	chr3	142346132	A	C	0.1759	Height	1.7e-07	0.979219	0.0234184	25	rs936339	142535505	1.8e-08	0.206323
rs7622694	chr3	52663882	A	G	0.4304	BIP	5.641e-07	0.93454	0.000892998	241	rs2302417	52814256	4.925e-09	0.0882916
rs7622851	chr3	52333671	C	G	0.4821	Schizophrenia	5.32e-18	1.06919	0.174348	13	rs9311474	52338852	3.55e-18	0.259926
rs7622878	chr3	17738416	C	T	0.4433	Schizophrenia	3.139e-08	0.9538	0.00122809	116	rs1430894	17868759	9.663e-10	0.0362889
rs7623659	chr3	49414791	C	T	0.326	IBD_FM	1.31826e-37	1.17	0.0001	437	rs3197999	49721532	1.38038e-44	0.5873
rs7623659	chr3	49414791	C	T	0.326	IBD_FM-CD	1.31826e-37	1.163	0.0001	437	rs3197999	49721532	1.38038e-44	0.5873
rs7623659	chr3	49414791	C	T	0.326	IBD_FM-UC	1.31826e-37	1.17	0.0001	437	rs3197999	49721532	1.38038e-44	0.5873
rs7624086	chr3	11412620	C	G	0.4334	HDL-C	5.07e-08	1.0347	0.0331363	99	rs2454488	11553239	2.2e-08	0.0744751
rs762421	chr21	45615561	G	A	0.398	IBD_FM	2.34423e-22	0.914	0.0271	20	rs4456788	45616324	5.62341e-23	0.0889
rs762421	chr21	45615561	G	A	0.398	IBD_FM-CD	2.34423e-22	0.881	0.0271	20	rs4456788	45616324	5.62341e-23	0.0889
rs762421	chr21	45615561	G	A	0.398	IBD_FM-UC	2.34423e-22	0.914	0.0271	20	rs4456788	45616324	5.62341e-23	0.0889
rs762422	chr21	45615638	G	A	0.4	IBD_FM	8.31764e-23	0.909	0.0626	20	rs4456788	45616324	5.62341e-23	0.0889
rs762422	chr21	45615638	G	A	0.4	IBD_FM-CD	8.31764e-23	0.882	0.0626	20	rs4456788	45616324	5.62341e-23	0.0889
rs762422	chr21	45615638	G	A	0.4	IBD_FM-UC	8.31764e-23	0.909	0.0626	20	rs4456788	45616324	5.62341e-23	0.0889
rs762423	chr21	45615686	T	G	0.4	IBD_FM	6.76083e-23	0.91	0.0754	20	rs4456788	45616324	5.62341e-23	0.0889
rs762423	chr21	45615686	T	G	0.4	IBD_FM-CD	6.76083e-23	0.881	0.0754	20	rs4456788	45616324	5.62341e-23	0.0889
rs762423	chr21	45615686	T	G	0.4	IBD_FM-UC	6.76083e-23	0.91	0.0754	20	rs4456788	45616324	5.62341e-23	0.0889
rs7624274	chr3	71578737	T	A	0.4414	Schizophrenia	5.295e-08	1.04833	0.0415988	33	rs60135207	71563777	2.331e-08	0.0921897
rs76246566	chr1	63036807	G	A	0.3042	LDL-C	1.79e-08	0.964487	0.00359216	185	rs10889348	63078222	3.16e-09	0.0193967
rs76246566	chr1	63036807	G	A	0.3042	Total-cholesterol	4.84e-29	0.932448	0.00181048	143	rs11207995	63049551	3.06e-30	0.0280381
rs7624716	chr3	52751534	T	C	0.4304	BIP	3.776e-07	1.07122	0.00131522	241	rs2302417	52814256	4.925e-09	0.0882916
rs7624770	chr3	80738086	C	T	0.2753	Schizophrenia	8.983e-10	0.94857	0.00966713	126	rs9831201	80913228	4.364e-10	0.0195526
rs76248310	chr11	48947188	G	A	0.1213	HDL-C	1.5e-09	0.943773	0.00430078	153	rs12417899	49017552	2.79e-10	0.0221935
rs7624853	chr3	34715624	C	T	0.4264	Schizophrenia	4.848e-07	1.0405	0.0170496	42	rs10510660	34689301	3.98e-08	0.191336
rs76249505	chr6	161031577	G	A	0.1342	Triglycerides	1.52e-08	1.05208	0.0348133	36	rs12526465	161068607	3.73e-09	0.13647
rs7625006	chr3	51372940	A	G	0.1203	Height	2.1e-08	1.02429	0.0728663	24	rs4687721	51598254	2e-08	0.0764008
rs7625495	chr3	11377918	G	T	0.4105	HDL-C	3.94e-07	1.03225	0.00456064	99	rs2454488	11553239	2.2e-08	0.0744751
rs7625680	chr3	11378069	G	A	0.4105	HDL-C	3.91e-07	1.03225	0.0045944	99	rs2454488	11553239	2.2e-08	0.0744751
rs7625743	chr3	52606366	C	G	0.4294	BIP	5.37e-07	1.07015	0.000936409	241	rs2302417	52814256	4.925e-09	0.0882916
rs76257900	chr6	111858489	G	A	0.07	IBD_FM	2.34423e-11	1.194	0.0182	85	rs34659678	111888540	1.14815e-12	0.2019
rs76257900	chr6	111858489	G	A	0.07	IBD_FM-CD	2.34423e-11	1.135	0.0182	85	rs34659678	111888540	1.14815e-12	0.2019
rs76257900	chr6	111858489	G	A	0.07	IBD_FM-UC	2.34423e-11	1.194	0.0182	85	rs34659678	111888540	1.14815e-12	0.2019
rs7625929	chr3	57572327	A	C	0.1521	Height	9.8e-10	0.976286	0.0466517	24	rs6445921	57653488	4.3e-10	0.104209
rs7626087	chr3	2559451	A	G	0.2028	Schizophrenia	3.904e-10	0.93622	0.0164283	9	rs17194490	2547786	1.766e-11	0.339024
rs76262418	chr8	33953284	A	T	0.05368	Schizophrenia	1.69e-07	0.89279	0.0450482	9	rs79445414	33863561	2.834e-08	0.254007
rs76265477	chr1	173712244	T	C	0.1213	Schizophrenia	1.776e-09	1.06769	0.0990049	13	rs61828917	173580303	8.151e-10	0.211541
rs7626551	chr3	52938092	C	G	0.3767	BIP	1.926e-07	0.93007	0.00251991	241	rs2302417	52814256	4.925e-09	0.0882916
rs7626909	chr3	157888902	C	G	0.4384	Height	6.3e-10	0.982161	0.0250021	60	rs2362969	158128357	1.4e-10	0.108602
rs7627124	chr3	61534766	A	C	0.3499	Height	8.3e-07	0.985112	0.0247015	6	rs6794009	61513495	3.9e-08	0.474695
rs7627171	chr3	11413429	G	C	0.4175	HDL-C	1.44e-07	1.03345	0.0120599	99	rs2454488	11553239	2.2e-08	0.0744751
rs7628146	chr3	135998453	T	G	0.2475	HDL-C	2.48e-09	1.04495	0.0254372	49	rs483465	136047977	9.27e-10	0.0663721
rs76282560	chr2	43682635	A	G	0.08748	T2D	1e-09	0.878095	0.00311203	138	rs6757251	43734847	1.9e-10	0.015741
rs76283024	chr12	124466779	G	T	0.3489	Schizophrenia	1.426e-07	0.95485	0.00405747	74	rs12311848	124486851	1.565e-08	0.0345492
rs7628578	chr3	52628321	A	T	0.4225	BIP	5.091e-07	1.07079	0.000985846	241	rs2302417	52814256	4.925e-09	0.0882916
rs7629072	chr3	52305633	C	T	0.4821	Schizophrenia	2.082e-17	1.06791	0.0453535	13	rs9311474	52338852	3.55e-18	0.259926
rs7629253	chr3	50759683	A	C	0.1103	Height	4e-10	0.972388	0.00355392	99	rs2675810	50788586	2.5e-11	0.0534386
rs76294809	chr17	43849327	G	A	0.2396	Schizophrenia	7.805e-09	1.06407	0.00145636	1245	rs62055935	43848750	4.152e-09	0.00269112
rs7629727	chr3	57669140	T	C	0.1511	Height	2.3e-09	0.977262	0.0203129	24	rs6445921	57653488	4.3e-10	0.104209
rs76298043	chr2	203814694	A	T	0.1302	CAD	1.09e-17	0.875433	0.00403582	196	rs115654617	203893999	3.12e-18	0.0138737
rs76298043	chr2	203814694	A	T	0.1302	LDL-C	5.08e-10	1.05983	0.0041785	212	rs140244541	203808532	8.88e-11	0.0229582
rs76298043	chr2	203814694	A	T	0.1302	Total-cholesterol	4.02e-10	1.05848	0.00301346	205	rs185726277	203904306	9.39e-11	0.0124758
rs7629936	chr3	49836707	G	A	0.229	IBD_FM	2.0893e-13	0.913	0.0007	437	rs3197999	49721532	1.38038e-44	0.5873
rs7629936	chr3	49836707	G	A	0.229	IBD_FM-CD	2.0893e-13	0.896	0.0007	437	rs3197999	49721532	1.38038e-44	0.5873
rs7629936	chr3	49836707	G	A	0.229	IBD_FM-UC	2.0893e-13	0.913	0.0007	437	rs3197999	49721532	1.38038e-44	0.5873
rs7630428	chr3	117528682	A	G	0.1282	Schizophrenia	1.109e-07	1.07283	0.00797232	92	rs62266065	117547059	4.03e-08	0.0212551
rs7630552	chr3	52891570	C	G	0.4066	BIP	1.051e-07	1.07627	0.00452708	241	rs2302417	52814256	4.925e-09	0.0882916
rs7630552	chr3	52891570	C	G	0.4066	Schizophrenia	1.321e-18	0.93295	0.00552426	46	rs2581789	53096230	4.867e-18	0.0015243
rs7630695	chr3	17726483	A	G	0.4433	Schizophrenia	1.453e-08	0.95266	0.00259403	116	rs1430894	17868759	9.663e-10	0.0362889
rs7630869	chr3	49522543	C	T	0.324	IBD_FM	2.88403e-38	1.171	0.0002	437	rs3197999	49721532	1.38038e-44	0.5873
rs7630869	chr3	49522543	C	T	0.324	IBD_FM-CD	2.88403e-38	1.165	0.0002	437	rs3197999	49721532	1.38038e-44	0.5873
rs7630869	chr3	49522543	C	T	0.324	IBD_FM-UC	2.88403e-38	1.171	0.0002	437	rs3197999	49721532	1.38038e-44	0.5873
rs7630874	chr3	134293291	T	C	0.3082	Height	4.1e-15	1.02532	0.00786268	47	rs4974480	134178562	1.7e-16	0.180914
rs76311426	chr17	43818690	G	T	0.2396	Schizophrenia	9.984e-09	1.06364	0.00114634	1245	rs62055935	43848750	4.152e-09	0.00269112
rs7631151	chr3	80880879	G	A	0.2763	Schizophrenia	1.846e-09	1.05338	0.00479037	126	rs9831201	80913228	4.364e-10	0.0195526
rs7631320	chr3	117650116	T	C	0.1322	Schizophrenia	1.436e-07	1.07165	0.00620885	92	rs62266065	117547059	4.03e-08	0.0212551
rs763193	chr6	166996127	A	G	0.4602	BIP	8.465e-08	0.93025	0.117422	7	rs10455979	166995260	4.596e-08	0.212197
rs7632040	chr3	11427455	A	G	0.4374	HDL-C	1.33e-07	1.0331	0.0130234	99	rs2454488	11553239	2.2e-08	0.0744751
rs7632240	chr3	17711352	C	A	0.4433	Schizophrenia	1.129e-08	0.95228	0.00331462	116	rs1430894	17868759	9.663e-10	0.0362889
rs7632342	chr3	49631221	G	T	0.295	IBD_FM	1.31826e-34	1.167	0.0003	437	rs3197999	49721532	1.38038e-44	0.5873
rs7632342	chr3	49631221	G	T	0.295	IBD_FM-CD	1.31826e-34	1.167	0.0003	437	rs3197999	49721532	1.38038e-44	0.5873
rs7632342	chr3	49631221	G	T	0.295	IBD_FM-UC	1.31826e-34	1.167	0.0003	437	rs3197999	49721532	1.38038e-44	0.5873
rs76324150	chr17	43973233	C	T	0.2396	Schizophrenia	3.121e-08	1.06152	0.000379004	1245	rs62055935	43848750	4.152e-09	0.00269112
rs7632477	chr3	49120040	A	G	0.31	IBD_FM	7.24436e-06	0.952	0.0003	437	rs3197999	49721532	1.38038e-44	0.5873
rs7632477	chr3	49120040	A	G	0.31	IBD_FM-CD	7.24436e-06	0.936	0.0003	437	rs3197999	49721532	1.38038e-44	0.5873
rs7632477	chr3	49120040	A	G	0.31	IBD_FM-UC	7.24436e-06	0.952	0.0003	437	rs3197999	49721532	1.38038e-44	0.5873
rs7632834	chr3	17886678	T	C	0.4841	Schizophrenia	3.9e-09	0.95113	0.00931985	116	rs1430894	17868759	9.663e-10	0.0362889
rs7632921	chr3	71543758	G	T	0.4364	Schizophrenia	1.372e-07	1.04676	0.0165469	33	rs60135207	71563777	2.331e-08	0.0921897
rs76329216	chr17	43938499	G	A	0.2396	Schizophrenia	1.761e-08	1.06237	0.000660501	1245	rs62055935	43848750	4.152e-09	0.00269112
rs76329678	chr5	49830286	A	G	0.4503	Schizophrenia	2.748e-09	1.0477	0.00502889	124	rs6450134	49766955	9.792e-10	0.0137464
rs7632987	chr3	161747463	A	G	0.3797	Schizophrenia	1.044e-09	1.0497	0.00296687	127	rs13090130	161777035	9.211e-11	0.0317575
rs76329872	chr7	132877898	G	A	0.172	Schizophrenia	1.093e-07	1.06418	0.0176262	46	rs35792732	132929804	7.935e-09	0.224517
rs7633021	chr3	142327824	T	C	0.1769	Height	8e-07	0.980199	0.00525294	25	rs936339	142535505	1.8e-08	0.206323
rs763318	chr4	12963574	A	G	0.4821	Height	8e-13	0.979219	0.47681	2	rs223989	12972256	7.3e-13	0.521651
rs7633271	chr3	49555963	T	C	0.324	IBD_FM	4.46684e-38	1.171	0.0001	437	rs3197999	49721532	1.38038e-44	0.5873
rs7633271	chr3	49555963	T	C	0.324	IBD_FM-CD	4.46684e-38	1.164	0.0001	437	rs3197999	49721532	1.38038e-44	0.5873
rs7633271	chr3	49555963	T	C	0.324	IBD_FM-UC	4.46684e-38	1.171	0.0001	437	rs3197999	49721532	1.38038e-44	0.5873
rs7633300	chr3	12707573	C	T	0.4036	Total-cholesterol	5.2e-08	0.968138	0.00473169	53	rs3925798	12711921	1.3e-08	0.0181663
rs76333921	chr17	43759426	C	T	0.2396	Schizophrenia	1.671e-08	1.0629	0.000695022	1245	rs62055935	43848750	4.152e-09	0.00269112
rs7633464	chr3	98715823	A	G	0.4443	Height	9.5e-11	1.01918	0.987206	1	rs7633464	98715823	9.5e-11	0.987206
rs7633748	chr3	80821323	C	T	0.2753	Schizophrenia	2.533e-09	1.05295	0.0035198	126	rs9831201	80913228	4.364e-10	0.0195526
rs7633840	chr3	48719638	T	C	0.369	IBD_FM	0.00109648	1.012	0.0011	437	rs3197999	49721532	1.38038e-44	0.5873
rs7633840	chr3	48719638	T	C	0.369	IBD_FM-CD	0.00109648	0.959	0.0011	437	rs3197999	49721532	1.38038e-44	0.5873
rs7633840	chr3	48719638	T	C	0.369	IBD_FM-UC	0.00109648	1.012	0.0011	437	rs3197999	49721532	1.38038e-44	0.5873
rs7633898	chr3	17859447	C	T	0.4811	Schizophrenia	1.384e-09	0.95009	0.0255658	116	rs1430894	17868759	9.663e-10	0.0362889
rs7634476	chr3	136398387	A	G	0.4344	Schizophrenia	1.418e-14	0.93913	0.0575946	37	rs7432375	136288405	7.786e-15	0.103894
rs7634831	chr3	80978196	T	C	0.2724	Schizophrenia	1.543e-09	1.05432	0.00570488	126	rs9831201	80913228	4.364e-10	0.0195526
rs7635607	chr3	57555793	T	C	0.1521	Height	2.3e-09	0.977262	0.0203129	24	rs6445921	57653488	4.3e-10	0.104209
rs7635641	chr3	49296069	T	G	0.446	IBD_FM	3.23594e-09	0.951	0.0012	437	rs3197999	49721532	1.38038e-44	0.5873
rs7635641	chr3	49296069	T	G	0.446	IBD_FM-CD	3.23594e-09	0.922	0.0012	437	rs3197999	49721532	1.38038e-44	0.5873
rs7635641	chr3	49296069	T	G	0.446	IBD_FM-UC	3.23594e-09	0.951	0.0012	437	rs3197999	49721532	1.38038e-44	0.5873
rs76357066	chr17	44067046	G	A	0.2406	Schizophrenia	7.285e-08	1.06003	0.000590612	635	rs2696466	44289832	1.971e-10	0.186288
rs7635838	chr3	11412604	T	C	0.4334	HDL-C	4.81e-08	1.03482	0.0348711	99	rs2454488	11553239	2.2e-08	0.0744751
rs7636294	chr3	49868804	G	C	0.122	IBD_FM	0.00194984	1.066	0.0002	437	rs3197999	49721532	1.38038e-44	0.5873
rs7636294	chr3	49868804	G	C	0.122	IBD_FM-CD	0.00194984	1.058	0.0002	437	rs3197999	49721532	1.38038e-44	0.5873
rs7636294	chr3	49868804	G	C	0.122	IBD_FM-UC	0.00194984	1.066	0.0002	437	rs3197999	49721532	1.38038e-44	0.5873
rs7636362	chr3	80737904	T	G	0.2753	Schizophrenia	1.002e-09	0.94866	0.00869018	126	rs9831201	80913228	4.364e-10	0.0195526
rs76370547	chr10	81034383	GCGTGGC	G	0.348	IBD_FM	1.31826e-18	0.952	0.0015	32	rs1250563	81047383	1.20226e-20	0.2732
rs76370547	chr10	81034383	GCGTGGC	G	0.348	IBD_FM-CD	1.31826e-18	0.882	0.0015	32	rs1250563	81047383	1.20226e-20	0.2732
rs7637129	chr3	136402293	C	T	0.4135	Schizophrenia	1.78e-13	0.94139	0.00478714	37	rs7432375	136288405	7.786e-15	0.103894
rs7637259	chr3	176804259	T	C	0.2008	Schizophrenia	3.984e-08	0.95199	0.0255883	32	rs7609876	176790116	1.268e-08	0.0777426
rs7637414	chr3	11522228	C	G	0.4235	HDL-C	2.3e-07	1.03277	0.00766918	99	rs2454488	11553239	2.2e-08	0.0744751
rs7637647	chr3	57572684	A	G	0.2952	Height	2.6e-09	1.02327	0.0180265	24	rs6445921	57653488	4.3e-10	0.104209
rs76377288	chr11	51200105	C	A	0.1272	HDL-C	1.39e-07	0.949172	0.0181915	39	rs12420650	51193615	1.96e-08	0.121449
rs7637793	chr3	4750558	T	C	0.494	Height	2.4e-07	0.985112	0.0317281	22	rs2633761	4728104	2.6e-08	0.272991
rs7637893	chr3	161767082	C	T	0.3787	Schizophrenia	6.553e-10	1.05033	0.00467275	127	rs13090130	161777035	9.211e-11	0.0317575
rs76380759	chr2	136438517	G	A	0.2336	Total-cholesterol	6.02e-07	0.953728	0.00283419	106	rs1374329	136421323	1.67e-08	0.0910327
rs7638154	chr3	49299375	C	A	0.386	IBD_FM	0.00524807	0.996	0.0001	437	rs3197999	49721532	1.38038e-44	0.5873
rs7638154	chr3	49299375	C	A	0.386	IBD_FM-CD	0.00524807	0.959	0.0001	437	rs3197999	49721532	1.38038e-44	0.5873
rs7638154	chr3	49299375	C	A	0.386	IBD_FM-UC	0.00524807	0.996	0.0001	437	rs3197999	49721532	1.38038e-44	0.5873
rs7638162	chr3	52776908	T	C	0.4304	BIP	3.594e-07	1.07133	0.00137945	241	rs2302417	52814256	4.925e-09	0.0882916
rs7638244	chr3	180730244	G	A	0.2028	Schizophrenia	2.364e-17	1.0885	0.029323	81	rs7647398	180733150	1.753e-17	0.0393862
rs7638338	chr3	142334730	T	C	0.1759	Height	2.5e-07	0.979219	0.016132	25	rs936339	142535505	1.8e-08	0.206323
rs7638401	chr3	80958666	C	T	0.2714	Schizophrenia	2.13e-09	1.0539	0.00416697	126	rs9831201	80913228	4.364e-10	0.0195526
rs7638641	chr3	57567724	A	G	0.1521	Height	3.1e-09	1.02327	0.0151889	24	rs6445921	57653488	4.3e-10	0.104209
rs7638724	chr3	11413387	T	G	0.4175	HDL-C	1.86e-07	1.03321	0.00941604	99	rs2454488	11553239	2.2e-08	0.0744751
rs7638903	chr3	12383714	A	G	0.1213	T2D	6.6e-12	0.878095	0.0190392	18	rs11712037	12344730	8.6e-13	0.1405
rs76396788	chr4	33731881	G	A	0.1163	Schizophrenia	1.152e-08	0.93763	0.000693907	201	rs1454606	33642614	3.255e-11	0.212743
rs7639867	chr3	158099176	A	C	0.4692	Height	2.4e-09	0.982161	0.00678752	60	rs2362969	158128357	1.4e-10	0.108602
rs7639870	chr3	34716817	T	C	0.4215	Schizophrenia	8.208e-07	1.03967	0.0102641	42	rs10510660	34689301	3.98e-08	0.191336
rs76398786	chr3	48731450	C	T	0.044	IBD_FM	0.060256	0.974	0.0007	437	rs3197999	49721532	1.38038e-44	0.5873
rs76398786	chr3	48731450	C	T	0.044	IBD_FM-CD	0.060256	0.927	0.0007	437	rs3197999	49721532	1.38038e-44	0.5873
rs76398786	chr3	48731450	C	T	0.044	IBD_FM-UC	0.060256	0.974	0.0007	437	rs3197999	49721532	1.38038e-44	0.5873
rs7639882	chr3	16985272	T	C	0.2883	Rheumatoid-arthritis	4.1e-09	1.1	0.0223454	7	rs4452313	17047032	2.7e-10	0.317026
rs7640903	chr3	49338465	G	A	0.45	IBD_FM	7.94328e-06	0.98	0.0002	437	rs3197999	49721532	1.38038e-44	0.5873
rs7640903	chr3	49338465	G	A	0.45	IBD_FM-CD	7.94328e-06	0.938	0.0002	437	rs3197999	49721532	1.38038e-44	0.5873
rs7640903	chr3	49338465	G	A	0.45	IBD_FM-UC	7.94328e-06	0.98	0.0002	437	rs3197999	49721532	1.38038e-44	0.5873
rs76409436	chr11	118607871	A	G	0.2107	Rheumatoid-arthritis	4.3e-14	0.86	0.00543365	76	rs10790268	118729391	3.3e-15	0.0679494
rs764138	chr16	20743472	A	G	0.4195	Height	1.2e-07	0.984127	0.0144064	29	rs2023693	20880040	2.4e-08	0.0685399
rs7641676	chr3	161785908	A	C	0.3807	Schizophrenia	2.598e-10	1.05148	0.0115289	127	rs13090130	161777035	9.211e-11	0.0317575
rs7641766	chr3	57659160	A	G	0.1521	Height	1.8e-09	1.02327	0.0257919	24	rs6445921	57653488	4.3e-10	0.104209
rs76419201	chr16	68153553	G	A	0.1402	HDL-C	2.35e-16	0.931041	0.0166048	43	rs1530645	68395952	4.36e-13	1.00953e-05
rs7642158	chr3	50897315	T	C	0.1153	Height	5.3e-10	0.972388	0.00270036	99	rs2675810	50788586	2.5e-11	0.0534386
rs76421814	chr17	43814427	T	C	0.2396	Schizophrenia	1.122e-08	1.06343	0.00102341	1245	rs62055935	43848750	4.152e-09	0.00269112
rs7642198	chr3	52677960	T	C	0.4205	BIP	5.953e-07	1.07069	0.000847837	241	rs2302417	52814256	4.925e-09	0.0882916
rs7642860	chr3	17810143	G	A	0.4821	Schizophrenia	4.246e-09	0.95151	0.00857984	116	rs1430894	17868759	9.663e-10	0.0362889
rs76438067	chr7	26911904	C	T	0.237	IBD_FM	6.16595e-10	1.092	0.0134	194	rs3801810	26892531	2.39883e-10	0.0542
rs76438067	chr7	26911904	C	T	0.237	IBD_FM-CD	6.16595e-10	1.092	0.0134	194	rs3801810	26892531	2.39883e-10	0.0542
rs7644437	chr3	81011539	T	C	0.2724	Schizophrenia	1.411e-09	1.0538	0.00622444	126	rs9831201	80913228	4.364e-10	0.0195526
rs7644473	chr3	117520833	G	T	0.1282	Schizophrenia	8.797e-08	0.93165	0.00997608	92	rs62266065	117547059	4.03e-08	0.0212551
rs76447456	chr3	18809802	G	T	0.145	IBD_FM	2.95121e-11	1.121	0.0211	53	rs73178598	18805211	9.12011e-12	0.0757
rs76447456	chr3	18809802	G	T	0.145	IBD_FM-CD	2.95121e-11	1.121	0.0211	53	rs73178598	18805211	9.12011e-12	0.0757
rs764481	chr22	42518426	G	A	0.337	Schizophrenia	1.234e-10	1.05633	0.00126446	81	rs5751191	42370991	3.213e-13	0.431037
rs7644827	chr3	176737799	C	T	0.2048	Schizophrenia	7.019e-08	0.95313	0.0147797	32	rs7609876	176790116	1.268e-08	0.0777426
rs7644968	chr3	11489493	C	T	0.4394	HDL-C	2.47e-07	1.03246	0.00715862	99	rs2454488	11553239	2.2e-08	0.0744751
rs7645015	chr3	176790553	C	T	0.2028	Schizophrenia	2.213e-08	0.95132	0.0452659	32	rs7609876	176790116	1.268e-08	0.0777426
rs76453925	chr17	43759431	C	T	0.2396	Schizophrenia	1.636e-08	1.0629	0.000709459	1245	rs62055935	43848750	4.152e-09	0.00269112
rs76457018	chr11	118762701	G	A	0.123	IBD_FM	1.86209e-06	1	0.0245	15	rs79157249	118785982	1.07152e-07	0.4917
rs76457018	chr11	118762701	G	A	0.123	IBD_FM-CD	1.86209e-06	0.914	0.0245	15	rs79157249	118785982	1.07152e-07	0.4917
rs7646113	chr3	157800356	T	C	0.3837	Height	5.6e-12	1.02122	0.0369739	14	rs6441170	157806960	9.7e-13	0.206388
rs76461893	chr2	203865515	T	C	0.1302	CAD	7.19e-18	0.874705	0.00608517	196	rs115654617	203893999	3.12e-18	0.0138737
rs76461893	chr2	203865515	T	C	0.1302	LDL-C	5.36e-10	1.05977	0.0137063	73	rs72936348	204064839	3.49e-08	0.000235528
rs76461893	chr2	203865515	T	C	0.1302	Total-cholesterol	4.17e-10	1.05844	0.0029076	205	rs185726277	203904306	9.39e-11	0.0124758
rs7646288	chr3	49646263	G	A	0.241	IBD_FM	0.00245471	1.064	0.0009	437	rs3197999	49721532	1.38038e-44	0.5873
rs7646288	chr3	49646263	G	A	0.241	IBD_FM-CD	0.00245471	1.01	0.0009	437	rs3197999	49721532	1.38038e-44	0.5873
rs7646288	chr3	49646263	G	A	0.241	IBD_FM-UC	0.00245471	1.064	0.0009	437	rs3197999	49721532	1.38038e-44	0.5873
rs76463359	chr11	55138632	C	T	0.1223	HDL-C	1.15e-08	0.953356	0.0188164	63	rs11229252	55129640	1.5e-09	0.136606
rs7646366	chr3	49470668	G	A	0.326	IBD_FM	2.95121e-37	1.168	0.0001	437	rs3197999	49721532	1.38038e-44	0.5873
rs7646366	chr3	49470668	G	A	0.326	IBD_FM-CD	2.95121e-37	1.163	0.0001	437	rs3197999	49721532	1.38038e-44	0.5873
rs7646366	chr3	49470668	G	A	0.326	IBD_FM-UC	2.95121e-37	1.168	0.0001	437	rs3197999	49721532	1.38038e-44	0.5873
rs7646518	chr3	185514931	T	C	0.3042	T2D	1.8e-23	0.878095	0.00430475	8	rs4402960	185511687	2.7e-25	0.275909
rs7646741	chr3	52785238	A	G	0.4791	BIP	9.517e-09	1.08026	0.0465243	241	rs2302417	52814256	4.925e-09	0.0882916
rs7646741	chr3	52785238	A	G	0.4791	Schizophrenia	2.675e-21	1.07605	0.0555296	13	rs2710323	52815905	4.281e-22	0.340317
rs76467840	chr11	55314556	G	A	0.1223	HDL-C	1.63e-08	0.953817	0.0210558	69	rs80203896	55463314	1.75e-08	0.0196522
rs7647212	chr3	142322055	A	G	0.1769	Height	9.4e-07	1.0202	0.00449737	25	rs936339	142535505	1.8e-08	0.206323
rs76473585	chr11	79117874	T	C	0.1064	BIP	4.136e-08	0.89012	0.0286374	23	rs73496688	79156748	1.047e-08	0.108679
rs7647398	chr3	180733150	C	T	0.2028	Schizophrenia	1.753e-17	1.08883	0.0393862	81	rs7647398	180733150	1.753e-17	0.0393862
rs7647481	chr3	12391813	A	G	0.1213	T2D	6.1e-12	0.878095	0.0205675	18	rs11712037	12344730	8.6e-13	0.1405
rs7647497	chr3	142322333	A	G	0.1769	Height	8.8e-07	1.0202	0.00479225	25	rs936339	142535505	1.8e-08	0.206323
rs76477746	chr11	48103368	G	C	0.1054	HDL-C	2.31e-14	0.936178	0.02018	9	rs77509279	47953486	6.95e-16	0.635294
rs7648182	chr3	38035508	A	G	0.1431	Height	3.3e-15	1.03355	0.227954	14	rs9816693	38047954	3.2e-15	0.234966
rs7648196	chr3	158104706	A	G	0.4682	Height	3.2e-09	1.01715	0.00512913	60	rs2362969	158128357	1.4e-10	0.108602
rs7648272	chr3	176791626	G	C	0.2028	Schizophrenia	1.407e-08	0.95066	0.0702701	32	rs7609876	176790116	1.268e-08	0.0777426
rs7648738	chr3	137008036	A	G	0.162	Height	9.7e-09	1.02224	0.0905478	9	rs13067731	136989991	2.7e-09	0.314244
rs7648841	chr3	49416825	G	A	0.326	IBD_FM	1.28825e-37	1.17	0.0001	437	rs3197999	49721532	1.38038e-44	0.5873
rs7648841	chr3	49416825	G	A	0.326	IBD_FM-CD	1.28825e-37	1.163	0.0001	437	rs3197999	49721532	1.38038e-44	0.5873
rs7648841	chr3	49416825	G	A	0.326	IBD_FM-UC	1.28825e-37	1.17	0.0001	437	rs3197999	49721532	1.38038e-44	0.5873
rs7649069	chr3	51351056	A	G	0.1213	Height	1e-07	1.02429	0.01605	24	rs4687721	51598254	2e-08	0.0764008
rs7649251	chr3	34719822	T	C	0.4215	Schizophrenia	9.988e-07	1.03935	0.00849658	42	rs10510660	34689301	3.98e-08	0.191336
rs7649429	chr3	117640167	G	C	0.172	Schizophrenia	1.116e-07	1.06364	0.00792392	92	rs62266065	117547059	4.03e-08	0.0212551
rs7649970	chr3	12392272	T	C	0.1213	T2D	6.4e-12	0.878095	0.0196221	18	rs11712037	12344730	8.6e-13	0.1405
rs7649993	chr3	71572338	C	G	0.4414	Schizophrenia	1.179e-07	1.04707	0.0191609	33	rs60135207	71563777	2.331e-08	0.0921897
rs76500077	chr17	44004076	T	C	0.2396	Schizophrenia	4.871e-08	1.06056	0.000246134	1245	rs62055935	43848750	4.152e-09	0.00269112
rs7650574	chr3	50759485	C	G	0.1103	Height	2e-10	0.971416	0.00699327	99	rs2675810	50788586	2.5e-11	0.0534386
rs7651066	chr3	34653658	G	C	0.337	Schizophrenia	1.658e-07	1.04342	0.0480524	42	rs10510660	34689301	3.98e-08	0.191336
rs7651090	chr3	185513392	A	G	0.3042	T2D	4.1e-25	0.869358	0.182384	8	rs4402960	185511687	2.7e-25	0.275909
rs7652156	chr3	17780490	C	G	0.4443	Schizophrenia	2.899e-08	0.95361	0.00132661	116	rs1430894	17868759	9.663e-10	0.0362889
rs7652177	chr3	171969077	C	G	0.4831	Height	2.7e-39	0.962713	0.994836	1	rs7652177	171969077	2.7e-39	0.994836
rs7652191	chr3	52610415	T	C	0.4294	BIP	6.142e-07	1.06983	0.000822675	241	rs2302417	52814256	4.925e-09	0.0882916
rs7652614	chr3	11532565	C	T	0.4235	HDL-C	3.16e-07	1.03261	0.0056429	99	rs2454488	11553239	2.2e-08	0.0744751
rs7652637	chr3	36871507	T	C	0.3738	Schizophrenia	8.409e-11	0.94497	0.065445	25	rs75968099	36858583	3.782e-11	0.142996
rs7652667	chr3	52866535	A	C	0.4046	BIP	6.478e-08	1.07724	0.00723308	241	rs2302417	52814256	4.925e-09	0.0882916
rs7652667	chr3	52866535	A	C	0.4046	Schizophrenia	1.122e-18	0.93286	0.00649089	46	rs2581789	53096230	4.867e-18	0.0015243
rs7652715	chr3	50763034	A	C	0.1113	Height	5.8e-11	1.02942	0.0234538	99	rs2675810	50788586	2.5e-11	0.0534386
rs7653834	chr3	17051328	T	C	0.3211	Rheumatoid-arthritis	8.5e-10	0.9	0.103516	7	rs4452313	17047032	2.7e-10	0.317026
rs7654032	chr4	48810179	A	G	0.4254	Height	1.1e-10	1.01918	0.0980514	9	rs1996422	48687351	2.8e-11	0.373874
rs76545266	chr8	34081521	T	C	0.05169	Schizophrenia	7.377e-08	0.88852	0.100476	9	rs79445414	33863561	2.834e-08	0.254007
rs76548544	chr5	150223515	T	A	0.096	IBD_FM	2.13796e-35	1.318	0.0033	145	rs33993564	150226252	8.31764e-37	0.0689
rs76548544	chr5	150223515	T	A	0.096	IBD_FM-CD	2.13796e-35	1.318	0.0033	145	rs33993564	150226252	8.31764e-37	0.0689
rs76548544	chr5	150223515	T	A	0.096	IBD_FM-UC	2.13796e-35	1.146	0.0033	145	rs33993564	150226252	8.31764e-37	0.0689
rs7654957	chr4	34149964	T	C	0.1074	Schizophrenia	3.179e-08	0.9381	0.00309333	372	rs35670467	34080552	1.083e-08	0.00880081
rs76550717	chr11	72428172	A	G	0.1511	T2D	3.8e-09	1.10076	0.115611	14	rs76550717	72428172	3.8e-09	0.115611
rs7655271	chr4	34082752	T	A	0.1074	Schizophrenia	2.788e-08	0.93754	0.00351339	372	rs35670467	34080552	1.083e-08	0.00880081
rs7655380	chr4	143877783	A	T	0.2594	Schizophrenia	3.667e-08	1.05274	0.0085134	184	rs1510136	143882545	8.676e-09	0.0345121
rs765585	chr20	21171172	T	C	0.335	Height	5.5e-09	1.01816	0.0119936	41	rs6137287	21180259	3.9e-10	0.15815
rs7656332	chr4	143892469	T	C	0.2684	Schizophrenia	5.887e-08	1.0519	0.00538033	184	rs1510136	143882545	8.676e-09	0.0345121
rs76563578	chr17	43933879	C	G	0.2396	Schizophrenia	1.463e-08	1.06269	0.000790811	1245	rs62055935	43848750	4.152e-09	0.00269112
rs7656720	chr4	102812305	C	G	0.459	IBD_FM	9.54993e-06	1.056	0.0004	170	rs1813006	103001649	1.25893e-09	0.3057
rs7656720	chr4	102812305	C	G	0.459	IBD_FM-CD	9.54993e-06	1.056	0.0004	170	rs1813006	103001649	1.25893e-09	0.3057
rs76568708	chr2	200929531	C	T	0.1511	Schizophrenia	4.114e-16	0.92146	0.0163833	50	rs78988795	201095739	2.76e-16	0.0242808
rs7657155	chr4	118878620	C	A	0.2962	Schizophrenia	2.083e-07	1.04425	0.00370046	122	rs28521069	118852986	3.164e-08	0.0229501
rs7658266	chr4	114863706	T	C	0.2117	Height	1.5e-10	1.02327	0.00790163	41	rs7659107	114742249	9.1e-12	0.122644
rs7658601	chr4	57781347	C	T	0.1849	CAD	5.04e-07	0.945665	0.00906887	27	rs17087335	57838583	4.59e-08	0.0920149
rs7659107	chr4	114742249	A	G	0.1968	Height	9.1e-12	0.976286	0.122644	41	rs7659107	114742249	9.1e-12	0.122644
rs7659125	chr4	143924146	A	T	0.2674	Schizophrenia	1.498e-07	1.05075	0.00217843	184	rs1510136	143882545	8.676e-09	0.0345121
rs76593596	chr6	96464628	G	T	0.06064	Schizophrenia	3.294e-08	1.10219	0.0536374	39	rs6925964	96475894	2.598e-08	0.067528
rs76594404	chr17	43971457	G	C	0.2396	Schizophrenia	3.074e-08	1.06152	0.000384625	1245	rs62055935	43848750	4.152e-09	0.00269112
rs7659468	chr4	103895317	T	G	0.4901	Schizophrenia	2.733e-07	0.96117	0.00227569	266	rs6839635	103872854	3.987e-08	0.0146626
rs7659669	chr4	34125947	T	C	0.1074	Schizophrenia	3.59e-08	0.93838	0.00274921	372	rs35670467	34080552	1.083e-08	0.00880081
rs76598569	chr11	118797253	A	T	0.085	IBD_FM	6.60693e-07	1	0.0293	15	rs79157249	118785982	1.07152e-07	0.4917
rs76598569	chr11	118797253	A	T	0.085	IBD_FM-CD	6.60693e-07	0.887	0.0293	15	rs79157249	118785982	1.07152e-07	0.4917
rs7660206	chr4	48765787	T	C	0.4523	Height	2.1e-10	1.01918	0.0521228	9	rs1996422	48687351	2.8e-11	0.373874
rs7660253	chr4	34271802	T	G	0.1064	Schizophrenia	6.08e-08	0.93838	0.00164968	372	rs35670467	34080552	1.083e-08	0.00880081
rs7660298	chr4	103960768	T	C	0.496	Schizophrenia	4.56e-08	0.9582	0.0128726	266	rs6839635	103872854	3.987e-08	0.0146626
rs7660391	chr4	143877821	T	C	0.2594	Schizophrenia	3.247e-08	1.05295	0.00957953	184	rs1510136	143882545	8.676e-09	0.0345121
rs7660803	chr4	143878019	T	C	0.2594	Schizophrenia	3.35e-08	1.05285	0.00929369	184	rs1510136	143882545	8.676e-09	0.0345121
rs7660980	chr4	56409115	A	C	0.3429	Height	1.5e-08	1.01715	0.0313291	45	rs13113518	56399648	8.1e-09	0.0570184
rs7661047	chr4	33689708	A	G	0.1163	Schizophrenia	6.984e-09	0.93669	0.00112874	201	rs1454606	33642614	3.255e-11	0.212743
rs7661369	chr4	82166066	A	G	0.3141	Height	2.1e-47	1.04707	0.207678	6	rs17556750	82155568	8.3e-48	0.523165
rs76618565	chr17	44068481	G	A	0.2406	Schizophrenia	7.718e-08	1.05982	0.000558492	635	rs2696466	44289832	1.971e-10	0.186288
rs7662105	chr4	33682959	A	C	0.1163	Schizophrenia	7.298e-09	0.93679	0.00108149	201	rs1454606	33642614	3.255e-11	0.212743
rs76622824	chr2	136411879	A	G	0.2336	Total-cholesterol	6.8e-07	0.953976	0.0025202	106	rs1374329	136421323	1.67e-08	0.0910327
rs7662572	chr4	102791185	G	A	0.349	IBD_FM	1.38038e-06	1.064	0.0005	170	rs1813006	103001649	1.25893e-09	0.3057
rs7662572	chr4	102791185	G	A	0.349	IBD_FM-CD	1.38038e-06	1.064	0.0005	170	rs1813006	103001649	1.25893e-09	0.3057
rs76627340	chr17	43937460	G	A	0.2396	Schizophrenia	1.761e-08	1.06237	0.000660501	1245	rs62055935	43848750	4.152e-09	0.00269112
rs76632685	chr17	43974477	A	T	0.2406	Schizophrenia	3.314e-08	1.06131	0.000357573	1245	rs62055935	43848750	4.152e-09	0.00269112
rs7663544	chr4	88225321	T	C	0.4523	Triglycerides	1.47e-08	0.965273	0.017049	14	rs112447975	88230332	6.06e-10	0.380247
rs7663612	chr4	114835882	C	G	0.2157	Height	4.5e-11	1.02327	0.0256445	41	rs7659107	114742249	9.1e-12	0.122644
rs7663753	chr4	143924032	T	C	0.2654	Schizophrenia	1.391e-07	0.95171	0.00234031	184	rs1510136	143882545	8.676e-09	0.0345121
rs7663818	chr4	17936443	T	C	0.1262	Height	3.7e-71	0.928672	0.0150839	29	rs13152352	17976846	6.7e-72	0.0828593
rs7663876	chr4	103887331	G	A	0.4891	Schizophrenia	2.602e-07	0.96108	0.00238626	266	rs6839635	103872854	3.987e-08	0.0146626
rs7664232	chr4	114836201	C	G	0.2157	Height	1.2e-10	1.02429	0.0098272	41	rs7659107	114742249	9.1e-12	0.122644
rs7664471	chr4	114836312	T	C	0.2157	Height	7.5e-11	0.977262	0.0155594	41	rs7659107	114742249	9.1e-12	0.122644
rs7664540	chr4	33729812	G	A	0.1173	Schizophrenia	7.605e-09	0.93716	0.00103901	201	rs1454606	33642614	3.255e-11	0.212743
rs7665147	chr4	57767327	T	A	0.1859	CAD	1.88e-07	0.943645	0.0234996	27	rs17087335	57838583	4.59e-08	0.0920149
rs7665275	chr4	34089098	G	C	0.1074	Schizophrenia	3.839e-08	0.9381	0.0025761	372	rs35670467	34080552	1.083e-08	0.00880081
rs7665615	chr4	33725713	A	G	0.1163	Schizophrenia	1.028e-08	0.93744	0.000775119	201	rs1454606	33642614	3.255e-11	0.212743
rs7665655	chr4	103845041	C	G	0.4891	Schizophrenia	1.538e-07	0.95983	0.00396661	266	rs6839635	103872854	3.987e-08	0.0146626
rs7666685	chr4	118858716	T	C	0.2972	Schizophrenia	1.504e-07	1.04477	0.00506987	122	rs28521069	118852986	3.164e-08	0.0229501
rs76667867	chr17	43799810	G	C	0.2396	Schizophrenia	1.357e-08	1.06332	0.000850755	1245	rs62055935	43848750	4.152e-09	0.00269112
rs7666854	chr4	143891865	G	A	0.2684	Schizophrenia	6.795e-08	1.05327	0.00468225	184	rs1510136	143882545	8.676e-09	0.0345121
rs76669427	chr17	43836051	T	A	0.2396	Schizophrenia	6.116e-09	1.06439	0.00184615	1245	rs62055935	43848750	4.152e-09	0.00269112
rs7667563	chr4	33720126	T	G	0.1183	Schizophrenia	7.838e-09	0.93716	0.00100896	201	rs1454606	33642614	3.255e-11	0.212743
rs76675804	chr2	43611883	T	C	0.07952	T2D	9e-10	1.13883	0.00344878	138	rs6757251	43734847	1.9e-10	0.015741
rs7667633	chr4	148283140	T	C	0.1561	CAD	5.64e-09	1.06892	0.0595548	13	rs4593108	148281001	8.82e-10	0.36295
rs7668116	chr4	143864204	C	T	0.2614	Schizophrenia	4.247e-08	1.05222	0.00738352	184	rs1510136	143882545	8.676e-09	0.0345121
rs7668378	chr4	143891951	C	T	0.2684	Schizophrenia	5.379e-08	1.05201	0.00587203	184	rs1510136	143882545	8.676e-09	0.0345121
rs7668383	chr4	148272795	T	C	0.164	CAD	3.13e-09	1.07065	0.105636	13	rs4593108	148281001	8.82e-10	0.36295
rs76684055	chr2	43665943	A	G	0.07952	T2D	1.1e-09	0.878095	0.00283585	138	rs6757251	43734847	1.9e-10	0.015741
rs7668577	chr4	26123319	A	C	0.3201	Rheumatoid-arthritis	1.5e-16	0.87	0.0422711	22	rs34046593	26111593	9.2e-17	0.0684512
rs7668605	chr4	143892120	C	G	0.2684	Schizophrenia	5.543e-08	1.05201	0.00570359	184	rs1510136	143882545	8.676e-09	0.0345121
rs76686718	chr11	51381451	G	T	0.1282	HDL-C	6.7e-08	0.946794	0.0368698	39	rs12420650	51193615	1.96e-08	0.121449
rs7669573	chr4	34274311	A	G	0.08151	Schizophrenia	1.28e-07	0.93697	0.000802374	372	rs35670467	34080552	1.083e-08	0.00880081
rs7669780	chr4	114722798	T	C	0.1958	Height	1.4e-11	0.976286	0.0804231	41	rs7659107	114742249	9.1e-12	0.122644
rs767008	chr10	59998609	G	T	0.189	IBD_FM	2.13796e-10	0.933	0.0004	198	rs2790159	60018794	2.13796e-13	0.4394
rs767008	chr10	59998609	G	T	0.189	IBD_FM-CD	2.13796e-10	0.894	0.0004	198	rs2790159	60018794	2.13796e-13	0.4394
rs76702940	chr11	55999305	G	A	0.1173	HDL-C	2.71e-08	0.953967	0.00897862	149	rs12421131	56034587	9.84e-09	0.0240167
rs76704408	chr11	118683327	T	G	0.2028	Rheumatoid-arthritis	4.5e-14	0.86	0.00519609	76	rs10790268	118729391	3.3e-15	0.0679494
rs767056	chr17	43998910	C	T	0.2396	Schizophrenia	4.831e-08	1.06056	0.000248109	1245	rs62055935	43848750	4.152e-09	0.00269112
rs767057	chr17	43998822	A	G	0.2396	Schizophrenia	4.721e-08	1.06067	0.000253711	1245	rs62055935	43848750	4.152e-09	0.00269112
rs767058	chr17	43998767	T	C	0.2396	Schizophrenia	3.221e-08	1.06141	0.000367584	1245	rs62055935	43848750	4.152e-09	0.00269112
rs767059	chr17	43999100	G	C	0.2396	Schizophrenia	4.697e-08	1.06067	0.000254968	1245	rs62055935	43848750	4.152e-09	0.00269112
rs7670611	chr4	33968032	A	G	0.1183	Schizophrenia	6.452e-08	0.94016	0.00155744	372	rs35670467	34080552	1.083e-08	0.00880081
rs7670901	chr4	143877183	G	A	0.2594	Schizophrenia	3.566e-08	1.05274	0.00874716	184	rs1510136	143882545	8.676e-09	0.0345121
rs76717812	chr17	43754010	T	C	0.2396	Schizophrenia	1.636e-08	1.0629	0.000709459	1245	rs62055935	43848750	4.152e-09	0.00269112
rs7672284	chr4	34310543	T	C	0.1064	Schizophrenia	4.384e-08	0.93763	0.00226496	372	rs35670467	34080552	1.083e-08	0.00880081
rs7672319	chr4	103911159	A	C	0.4891	Schizophrenia	3.014e-07	0.96127	0.00207047	266	rs6839635	103872854	3.987e-08	0.0146626
rs76728632	chr17	43818160	A	C	0.2396	Schizophrenia	1.022e-08	1.06354	0.0011206	1245	rs62055935	43848750	4.152e-09	0.00269112
rs7673016	chr4	118838705	A	G	0.2972	Schizophrenia	1.237e-07	0.95686	0.00612492	122	rs28521069	118852986	3.164e-08	0.0229501
rs7673206	chr4	26126838	A	G	0.3201	Rheumatoid-arthritis	1.5e-16	0.87	0.0422711	22	rs34046593	26111593	9.2e-17	0.0684512
rs7673332	chr4	143900051	G	A	0.2694	Schizophrenia	9.075e-08	1.05127	0.00353806	184	rs1510136	143882545	8.676e-09	0.0345121
rs7673650	chr4	33733376	C	T	0.1163	Schizophrenia	1.152e-08	0.93763	0.000693907	201	rs1454606	33642614	3.255e-11	0.212743
rs7674046	chr4	33743907	T	C	0.1163	Schizophrenia	1.022e-08	0.93763	0.000779542	201	rs1454606	33642614	3.255e-11	0.212743
rs767418	chr3	52767427	T	C	0.4304	BIP	3.684e-07	0.93351	0.00134691	241	rs2302417	52814256	4.925e-09	0.0882916
rs7674548	chr4	170403205	A	T	0.4195	Schizophrenia	5.859e-10	1.05075	0.0271658	38	rs4692740	170606028	5.722e-10	0.0278003
rs7674790	chr4	31149277	A	T	0.3897	ADHD	2.996e-07	1.07455	0.0129878	26	rs28411770	31151456	1.152e-08	0.305202
rs76751915	chr11	50668261	G	A	0.1292	HDL-C	1.41e-07	0.947809	0.0242628	13	rs77755738	50780592	2.41e-08	0.134379
rs76752100	chr10	104794086	G	T	0.09046	CAD	9.81e-08	1.08436	0.00496428	76	rs11191416	104604916	4.65e-09	0.0957779
rs7675273	chr4	124035456	T	C	0.1441	Height	6.4e-08	0.977262	0.0120554	10	rs10518413	124068083	4.1e-08	0.0185622
rs76757809	chr11	48183186	A	G	0.1093	HDL-C	4.64e-13	0.940486	0.0200054	16	rs182638776	48373055	1.99e-13	0.045947
rs76758207	chr8	34057864	G	A	0.0507	Schizophrenia	5.937e-08	0.88781	0.124002	9	rs79445414	33863561	2.834e-08	0.254007
rs7675916	chr4	31143818	T	C	0.3191	ADHD	2.128e-07	0.92487	0.0180739	26	rs28411770	31151456	1.152e-08	0.305202
rs7675932	chr4	33668380	C	G	0.1272	Schizophrenia	1.442e-09	0.93548	0.00524398	201	rs1454606	33642614	3.255e-11	0.212743
rs7676135	chr4	34253961	C	T	0.1083	Schizophrenia	3.628e-08	0.93772	0.00272128	372	rs35670467	34080552	1.083e-08	0.00880081
rs76761511	chr17	44185245	C	A	0.2406	Schizophrenia	9.152e-08	1.05961	0.000473535	635	rs2696466	44289832	1.971e-10	0.186288
rs76761706	chr17	43776741	T	C	0.2396	Schizophrenia	2.474e-08	1.06247	0.000474836	1245	rs62055935	43848750	4.152e-09	0.00269112
rs7676416	chr4	34028814	A	G	0.1183	Schizophrenia	9.181e-08	0.9412	0.00110675	372	rs35670467	34080552	1.083e-08	0.00880081
rs7676477	chr4	33756525	C	T	0.1183	Schizophrenia	1.082e-08	0.93791	0.000737495	201	rs1454606	33642614	3.255e-11	0.212743
rs7676706	chr4	118821330	C	A	0.2992	Schizophrenia	7.036e-08	0.956	0.0105761	122	rs28521069	118852986	3.164e-08	0.0229501
rs7676736	chr4	103937886	T	A	0.4881	Schizophrenia	2.623e-07	0.96089	0.00236781	266	rs6839635	103872854	3.987e-08	0.0146626
rs7676765	chr4	103937933	T	C	0.4911	Schizophrenia	1.449e-07	0.96012	0.004202	266	rs6839635	103872854	3.987e-08	0.0146626
rs7676914	chr4	34073418	T	G	0.1064	Schizophrenia	2.033e-08	0.93613	0.00477361	372	rs35670467	34080552	1.083e-08	0.00880081
rs7676943	chr4	103859292	C	G	0.4891	Schizophrenia	1.835e-07	0.96012	0.0033441	266	rs6839635	103872854	3.987e-08	0.0146626
rs7677003	chr4	103889537	A	G	0.492	Schizophrenia	1.588e-07	0.96041	0.00384577	266	rs6839635	103872854	3.987e-08	0.0146626
rs7677085	chr4	56361968	T	C	0.3429	Height	3.5e-08	1.01715	0.0137649	45	rs13113518	56399648	8.1e-09	0.0570184
rs7677712	chr4	2221814	T	C	0.1193	Height	4.2e-09	1.0284	0.00621414	17	rs6810591	2213819	5.5e-11	0.427438
rs76779596	chr6	20627127	C	A	0.143	IBD_FM	5.01187e-08	1	0.0578	9	rs3749925	20712461	6.0256e-08	0.4524
rs76779596	chr6	20627127	C	A	0.143	IBD_FM-CD	5.01187e-08	0.907	0.0578	9	rs3749925	20712461	6.0256e-08	0.4524
rs7678030	chr4	103889814	G	T	0.4881	Schizophrenia	2.613e-07	0.96108	0.00237656	266	rs6839635	103872854	3.987e-08	0.0146626
rs7678418	chr4	114862969	A	C	0.2107	Height	3e-10	1.02224	0.00401468	41	rs7659107	114742249	9.1e-12	0.122644
rs7678597	chr4	34154244	C	T	0.1064	Schizophrenia	4.118e-08	0.93857	0.00240668	372	rs35670467	34080552	1.083e-08	0.00880081
rs7679	chr20	44576502	T	C	0.2048	HDL-C	9.77e-15	1.06129	0.0381248	17	rs6073966	44570192	1.16e-15	0.310736
rs76790018	chr19	19652157	A	G	0.168	BIP	3.082e-08	1.10219	0.00327189	83	rs77427798	19652982	2.306e-08	0.00433553
rs7679008	chr4	34128694	T	C	0.1074	Schizophrenia	2.05e-08	0.93725	0.00473517	372	rs35670467	34080552	1.083e-08	0.00880081
rs76791229	chr17	58908990	C	G	0.16	CAD	2.36e-06	0.937693	0.00148896	114	rs7212798	59013488	1.88e-08	0.158676
rs76793820	chr11	72619860	A	G	0.171	T2D	2.9e-07	0.923116	0.062447	8	rs1783598	72851463	4.1e-08	0.414681
rs7679474	chr4	143811104	C	T	0.2694	Schizophrenia	3.942e-07	1.04886	0.00085546	184	rs1510136	143882545	8.676e-09	0.0345121
rs7679882	chr4	102799072	C	G	0.395	IBD_FM	1.34896e-06	1.062	0.0023	170	rs1813006	103001649	1.25893e-09	0.3057
rs7679882	chr4	102799072	C	G	0.395	IBD_FM-CD	1.34896e-06	1.062	0.0023	170	rs1813006	103001649	1.25893e-09	0.3057
rs76799872	chr6	64950000	G	C	0.2853	Schizophrenia	1.58e-06	0.96108	0.000875399	499	rs6925079	64946311	3.17e-08	0.0382128
rs7680006	chr4	143805409	C	T	0.2714	Schizophrenia	4.025e-08	1.05222	0.00777807	184	rs1510136	143882545	8.676e-09	0.0345121
rs768006	chr2	44487612	C	G	0.2495	Height	4.7e-16	1.02737	0.116097	7	rs4953076	44480950	2.4e-16	0.225169
rs768007	chr2	44487486	A	G	0.2495	Height	4.1e-16	0.973361	0.132824	7	rs4953076	44480950	2.4e-16	0.225169
rs7680647	chr4	1750487	T	C	0.3598	Height	1.8e-17	0.972388	0.0447917	7	rs2247341	1701317	1.8e-18	0.43481
rs7680858	chr4	118834431	A	G	0.2982	Schizophrenia	7.8e-08	0.95619	0.00957114	122	rs28521069	118852986	3.164e-08	0.0229501
rs7681537	chr4	170546509	A	G	0.4872	Schizophrenia	1.671e-09	0.95294	0.00977668	38	rs4692740	170606028	5.722e-10	0.0278003
rs7681616	chr4	143806223	C	A	0.2724	Schizophrenia	6.037e-08	1.05106	0.00525074	184	rs1510136	143882545	8.676e-09	0.0345121
rs7681629	chr4	103895564	A	G	0.493	Schizophrenia	1.663e-07	0.9605	0.00367793	266	rs6839635	103872854	3.987e-08	0.0146626
rs7681654	chr4	143874332	T	G	0.2594	Schizophrenia	3.684e-08	1.05274	0.0084753	184	rs1510136	143882545	8.676e-09	0.0345121
rs7681658	chr4	33739488	T	G	0.1163	Schizophrenia	9.652e-09	0.93725	0.000824095	201	rs1454606	33642614	3.255e-11	0.212743
rs7681829	chr4	88219930	A	C	0.4503	Triglycerides	3.04e-08	0.966896	0.00842096	14	rs112447975	88230332	6.06e-10	0.380247
rs7681894	chr4	34218166	A	G	0.1074	Schizophrenia	7.371e-08	0.9396	0.00136896	372	rs35670467	34080552	1.083e-08	0.00880081
rs7682346	chr4	102822045	A	G	0.46	IBD_FM	1.1749e-05	1	0.0004	170	rs1813006	103001649	1.25893e-09	0.3057
rs7682346	chr4	102822045	A	G	0.46	IBD_FM-CD	1.1749e-05	0.948	0.0004	170	rs1813006	103001649	1.25893e-09	0.3057
rs7682755	chr4	103890065	C	T	0.4891	Schizophrenia	1.716e-07	0.9605	0.00356804	266	rs6839635	103872854	3.987e-08	0.0146626
rs76830096	chr17	43857129	A	C	0.2396	Schizophrenia	7.165e-09	1.06407	0.00158271	1245	rs62055935	43848750	4.152e-09	0.00269112
rs76831627	chr1	56198190	G	T	0.1093	LDL-C	2.43e-10	1.06439	0.158571	8	rs75224163	56191200	1.75e-10	0.218523
rs7683171	chr4	34215116	G	A	0.1074	Schizophrenia	8.474e-08	0.93988	0.00119603	372	rs35670467	34080552	1.083e-08	0.00880081
rs7683364	chr4	143788564	G	A	0.2714	Schizophrenia	4.831e-08	1.0519	0.00651655	184	rs1510136	143882545	8.676e-09	0.0345121
rs7683507	chr4	33921627	T	G	0.0994	Schizophrenia	1.171e-07	0.93932	0.000874531	372	rs35670467	34080552	1.083e-08	0.00880081
rs7683668	chr4	88207651	A	G	0.4503	Triglycerides	3.62e-08	0.967106	0.00710887	14	rs112447975	88230332	6.06e-10	0.380247
rs7683834	chr4	143832046	T	C	0.2684	Schizophrenia	3.43e-07	1.04896	0.000978396	184	rs1510136	143882545	8.676e-09	0.0345121
rs7683892	chr4	102712542	T	C	0.423	IBD_FM	1.41254e-05	1	0.0009	170	rs1813006	103001649	1.25893e-09	0.3057
rs7683892	chr4	102712542	T	C	0.423	IBD_FM-CD	1.41254e-05	0.948	0.0009	170	rs1813006	103001649	1.25893e-09	0.3057
rs7683962	chr4	143788874	G	A	0.2714	Schizophrenia	5.631e-08	1.05159	0.00561719	184	rs1510136	143882545	8.676e-09	0.0345121
rs7684235	chr4	80189377	T	C	0.499	Schizophrenia	4.645e-09	1.04854	0.0441543	16	rs28454198	80204001	1.698e-09	0.117643
rs7684262	chr4	118896758	T	G	0.2932	Schizophrenia	1.239e-07	1.04509	0.00611536	122	rs28521069	118852986	3.164e-08	0.0229501
rs7684895	chr4	88208266	A	C	0.4503	Triglycerides	3.61e-08	0.967105	0.00712797	14	rs112447975	88230332	6.06e-10	0.380247
rs76851696	chr2	43746062	T	C	0.08847	T2D	2.8e-10	1.13883	0.010778	138	rs6757251	43734847	1.9e-10	0.015741
rs7685399	chr4	103913083	A	G	0.4881	Schizophrenia	2.054e-07	0.9606	0.00299883	266	rs6839635	103872854	3.987e-08	0.0146626
rs76854395	chr6	137963070	ATTTT	A	0.457	IBD_FM	1.65959e-13	1.131	0.0126	38	rs62432712	137964697	7.24436e-14	0.0974
rs76854395	chr6	137963070	ATTTT	A	0.457	IBD_FM-UC	1.65959e-13	1.131	0.0126	38	rs62432712	137964697	7.24436e-14	0.0974
rs76856054	chr2	43764184	T	C	0.08748	T2D	3.9e-10	1.13883	0.00779884	138	rs6757251	43734847	1.9e-10	0.015741
rs76857293	chr2	43591676	T	C	0.07952	T2D	1e-09	0.878095	0.00311203	138	rs6757251	43734847	1.9e-10	0.015741
rs7685939	chr4	33668235	T	C	0.1252	Schizophrenia	8.719e-10	0.93407	0.0085643	201	rs1454606	33642614	3.255e-11	0.212743
rs7685975	chr4	13182756	A	G	0.3141	Height	5.7e-10	0.980199	0.117223	24	rs4834944	13260705	3.3e-10	0.199847
rs7686082	chr4	17957576	T	C	0.1272	Height	1.8e-71	0.928672	0.0309364	29	rs13152352	17976846	6.7e-72	0.0828593
rs7686084	chr4	122764725	A	C	0.337	Height	1.9e-11	0.979219	0.045433	13	rs6838153	122720999	2.6e-12	0.319033
rs7686200	chr4	122764553	A	G	0.337	Height	3.7e-11	1.02122	0.0236616	13	rs6838153	122720999	2.6e-12	0.319033
rs7686261	chr4	56366391	A	G	0.3429	Height	3.8e-08	0.983144	0.0127097	45	rs13113518	56399648	8.1e-09	0.0570184
rs76866386	chr2	44075483	T	C	0.07853	LDL-C	6.12e-31	1.14923	0.265619	5	rs75331444	44069772	5.77e-31	0.28161
rs76866386	chr2	44075483	T	C	0.07853	Total-cholesterol	1.2e-28	1.13935	0.48139	5	rs76866386	44075483	1.2e-28	0.48139
rs7686702	chr4	102770103	A	T	0.456	IBD_FM	7.07946e-06	1.057	0.0003	170	rs1813006	103001649	1.25893e-09	0.3057
rs7686702	chr4	102770103	A	T	0.456	IBD_FM-CD	7.07946e-06	1.057	0.0003	170	rs1813006	103001649	1.25893e-09	0.3057
rs7687	chr17	44103296	T	C	0.2406	Schizophrenia	8.114e-08	1.05982	0.000532075	635	rs2696466	44289832	1.971e-10	0.186288
rs7687092	chr4	103906682	A	T	0.4881	Schizophrenia	2.907e-07	0.96127	0.00214401	266	rs6839635	103872854	3.987e-08	0.0146626
rs76875957	chr1	55745752	C	T	0.09543	LDL-C	1.3e-14	1.08337	0.280124	14	rs207154	55781281	2.37e-14	0.155157
rs76875957	chr1	55745752	C	T	0.09543	Total-cholesterol	1.39e-10	1.06705	0.437153	15	rs76875957	55745752	1.39e-10	0.437153
rs7687615	chr4	34130857	A	G	0.1074	Schizophrenia	3.259e-08	0.93819	0.00301965	372	rs35670467	34080552	1.083e-08	0.00880081
rs7687707	chr4	103843239	C	G	0.4891	Schizophrenia	1.436e-07	0.95973	0.00423879	266	rs6839635	103872854	3.987e-08	0.0146626
rs7687728	chr4	170474244	C	T	0.4344	Schizophrenia	5.013e-10	1.05043	0.0316309	38	rs4692740	170606028	5.722e-10	0.0278003
rs7687767	chr4	57824932	A	G	0.1849	CAD	8.43e-08	0.942282	0.0510578	27	rs17087335	57838583	4.59e-08	0.0920149
rs7687767	chr4	57824932	A	G	0.1849	Height	1.5e-16	0.969476	0.0860904	7	rs3796529	57797414	6.3e-17	0.20252
rs7687821	chr4	34131019	A	G	0.1074	Schizophrenia	3.625e-08	0.93838	0.00272346	372	rs35670467	34080552	1.083e-08	0.00880081
rs768792	chr5	103757005	A	G	0.337	MDD	2.046e-09	0.95161	0.00258135	116	rs76025409	103783801	2.315e-11	0.205572
rs7688014	chr4	103975060	T	C	0.4553	Schizophrenia	2.697e-07	0.9606	0.00230503	266	rs6839635	103872854	3.987e-08	0.0146626
rs76882342	chr11	48939091	A	T	0.1223	HDL-C	1.43e-09	0.946266	0.00450584	153	rs12417899	49017552	2.79e-10	0.0221935
rs7688323	chr4	156616621	A	G	0.2346	CAD	7.68e-09	1.06876	0.0753624	27	rs72689147	156639888	6.07e-09	0.0947377
rs76885724	chr17	43850519	C	T	0.2396	Schizophrenia	6.993e-09	1.06418	0.00162056	1245	rs62055935	43848750	4.152e-09	0.00269112
rs7688940	chr4	103915310	T	G	0.4881	Schizophrenia	2.817e-07	0.96098	0.00221012	266	rs6839635	103872854	3.987e-08	0.0146626
rs7688975	chr4	33733643	T	C	0.1163	Schizophrenia	1.129e-08	0.93754	0.00070764	201	rs1454606	33642614	3.255e-11	0.212743
rs76890136	chr2	203850011	C	G	0.1302	CAD	1.1e-17	0.875375	0.00399961	196	rs115654617	203893999	3.12e-18	0.0138737
rs76890136	chr2	203850011	C	G	0.1302	LDL-C	5.4e-10	1.05975	0.0136072	73	rs72936348	204064839	3.49e-08	0.000235528
rs76890136	chr2	203850011	C	G	0.1302	Total-cholesterol	4.35e-10	1.05838	0.0027901	205	rs185726277	203904306	9.39e-11	0.0124758
rs768905	chr5	103909664	T	C	0.4692	MDD	2.336e-09	1.04844	0.00310215	108	rs410915	104034140	1.153e-09	0.00617286
rs7689077	chr4	143862502	T	C	0.2584	Schizophrenia	6.302e-08	1.0518	0.00503668	184	rs1510136	143882545	8.676e-09	0.0345121
rs7689420	chr4	145568352	T	C	0.1849	Height	9.6e-86	0.92404	0.180062	2	rs1812175	145574844	2.1e-86	0.819938
rs7689462	chr4	143862636	T	C	0.2584	Schizophrenia	6.302e-08	1.0518	0.00503668	184	rs1510136	143882545	8.676e-09	0.0345121
rs7690592	chr4	143879504	C	T	0.2594	Schizophrenia	3.356e-08	1.05285	0.00927757	184	rs1510136	143882545	8.676e-09	0.0345121
rs76908010	chr10	101288111	CA	C	0.267	IBD_FM	5.01187e-07	0.941	0.0433	20	rs398097167	101288118	6.45654e-07	0.1133
rs76908010	chr10	101288111	CA	C	0.267	IBD_FM-UC	5.01187e-07	0.908	0.0433	20	rs398097167	101288118	6.45654e-07	0.1133
rs769087	chr12	2344644	A	G	0.3161	BIP	8.834e-09	1.08405	0.0487074	21	rs10744560	2387099	2.918e-09	0.143109
rs7691030	chr4	102715698	C	T	0.437	IBD_FM	2.51189e-05	1	0.0005	170	rs1813006	103001649	1.25893e-09	0.3057
rs7691030	chr4	102715698	C	T	0.437	IBD_FM-CD	2.51189e-05	0.949	0.0005	170	rs1813006	103001649	1.25893e-09	0.3057
rs7691325	chr4	143879892	C	A	0.2634	Schizophrenia	2.159e-08	1.05338	0.0142341	184	rs1510136	143882545	8.676e-09	0.0345121
rs7691370	chr4	33846831	T	C	0.1203	Schizophrenia	2.37e-08	0.93913	0.00411326	372	rs35670467	34080552	1.083e-08	0.00880081
rs7691401	chr4	33752222	C	G	0.1163	Schizophrenia	5.411e-09	0.93594	0.00144676	201	rs1454606	33642614	3.255e-11	0.212743
rs7691799	chr4	56411741	A	C	0.3429	Height	1.8e-08	1.01715	0.026245	45	rs13113518	56399648	8.1e-09	0.0570184
rs7691996	chr4	33729776	A	G	0.1163	Schizophrenia	1.152e-08	0.93763	0.000693907	201	rs1454606	33642614	3.255e-11	0.212743
rs7692119	chr4	143891920	A	T	0.2684	Schizophrenia	6.135e-08	1.05243	0.00516945	184	rs1510136	143882545	8.676e-09	0.0345121
rs769238	chr4	122744942	A	G	0.337	Height	1.6e-11	1.02122	0.0537594	13	rs6838153	122720999	2.6e-12	0.319033
rs7692387	chr4	156635309	G	A	0.2048	CAD	7.35e-09	1.07026	0.0786507	27	rs72689147	156639888	6.07e-09	0.0947377
rs76927677	chr17	43761985	A	T	0.2396	Schizophrenia	1.657e-08	1.0629	0.000700725	1245	rs62055935	43848750	4.152e-09	0.00269112
rs7692881	chr4	143892252	A	C	0.2684	Schizophrenia	6.065e-08	1.0518	0.00522725	184	rs1510136	143882545	8.676e-09	0.0345121
rs7692995	chr4	17936634	T	C	0.1262	Height	1.1e-71	1.07681	0.0505461	29	rs13152352	17976846	6.7e-72	0.0828593
rs7693129	chr4	33867668	G	A	0.1183	Schizophrenia	1.004e-08	0.93688	0.00947313	372	rs35670467	34080552	1.083e-08	0.00880081
rs7693142	chr4	34203945	C	G	0.1064	Schizophrenia	8.666e-08	0.94007	0.00117037	372	rs35670467	34080552	1.083e-08	0.00880081
rs76934983	chr11	55993334	A	C	0.1173	HDL-C	2.9e-08	0.954046	0.00840726	149	rs12421131	56034587	9.84e-09	0.0240167
rs76944848	chr19	19417512	T	C	0.164	BIP	4.819e-09	1.1116	0.019853	83	rs77427798	19652982	2.306e-08	0.00433553
rs769449	chr19	45410002	G	A	0.1233	HDL-C	4.71e-12	1.06561	0.095737	6	rs429358	45411941	8.13e-13	0.536353
rs769449	chr19	45410002	G	A	0.1233	Alzheimers-disease	0	3.52014	0.04	25	rs6857	45392254	0	0.04
rs7694724	chr4	103962532	A	G	0.498	Schizophrenia	4.228e-08	0.9581	0.0138515	266	rs6839635	103872854	3.987e-08	0.0146626
rs7694806	chr4	18029100	A	G	0.1272	Height	3.8e-71	0.926816	0.0146882	29	rs13152352	17976846	6.7e-72	0.0828593
rs7695096	chr4	103932556	C	T	0.4881	Schizophrenia	1.676e-07	0.96031	0.00365035	266	rs6839635	103872854	3.987e-08	0.0146626
rs7695840	chr4	17962379	A	G	0.1272	Height	2.1e-71	1.07681	0.0265296	29	rs13152352	17976846	6.7e-72	0.0828593
rs7696326	chr4	143883659	C	T	0.2634	Schizophrenia	5.554e-08	1.05201	0.00569264	184	rs1510136	143882545	8.676e-09	0.0345121
rs7696466	chr4	80211399	G	A	0.4652	Schizophrenia	5.044e-09	1.04844	0.0407519	16	rs28454198	80204001	1.698e-09	0.117643
rs7696555	chr4	170536111	T	A	0.4632	Schizophrenia	2.218e-10	1.0518	0.0701265	38	rs4692740	170606028	5.722e-10	0.0278003
rs7696832	chr4	56403247	A	G	0.3429	Height	2.6e-08	0.983144	0.0183662	45	rs13113518	56399648	8.1e-09	0.0570184
rs76970536	chr11	126250680	G	A	0.07058	Total-cholesterol	3.56e-07	0.942793	0.0301743	17	rs4307732	126244955	3.25e-08	0.305965
rs7697114	chr4	34143124	A	C	0.1074	Schizophrenia	2.937e-08	0.9381	0.00334031	372	rs35670467	34080552	1.083e-08	0.00880081
rs7697171	chr4	103885504	C	T	0.4891	Schizophrenia	7.796e-08	0.95925	0.00765581	266	rs6839635	103872854	3.987e-08	0.0146626
rs7697283	chr4	34143160	A	C	0.1074	Schizophrenia	3.417e-08	0.93829	0.00288411	372	rs35670467	34080552	1.083e-08	0.00880081
rs7697556	chr4	73515313	T	C	0.4334	Height	1e-23	1.03045	0.189566	4	rs9993613	73476014	4.5e-24	0.418054
rs7698271	chr4	18019413	T	C	0.1272	Height	5.2e-71	0.927743	0.0107442	29	rs13152352	17976846	6.7e-72	0.0828593
rs7698608	chr4	103937974	C	A	0.4881	Schizophrenia	2.92e-07	0.96108	0.00213479	266	rs6839635	103872854	3.987e-08	0.0146626
rs7699115	chr4	2167368	T	C	0.07058	Height	1.2e-09	0.962713	0.0210548	17	rs6810591	2213819	5.5e-11	0.427438
rs76993899	chr2	43671157	T	C	0.08748	T2D	1e-09	0.878095	0.00311203	138	rs6757251	43734847	1.9e-10	0.015741
rs7699776	chr4	122753885	A	G	0.337	Height	1.8e-11	0.979219	0.0479031	13	rs6838153	122720999	2.6e-12	0.319033
rs7700417	chr5	95720359	T	C	0.2833	Height	2.2e-11	0.97824	0.109896	13	rs10040098	95674266	1.4e-11	0.171079
rs7700687	chr5	141491985	C	T	0.365	IBD_FM	7.07946e-12	1.1	0.0239	59	rs181826	141526057	3.63078e-12	0.0415
rs7700687	chr5	141491985	C	T	0.365	IBD_FM-CD	7.07946e-12	1.1	0.0239	59	rs181826	141526057	3.63078e-12	0.0415
rs770083	chr12	89776284	T	C	0.4384	ADHD	4.033e-09	0.92302	0.0456847	12	rs1427829	89760744	1.349e-09	0.132752
rs7700863	chr5	155793646	G	T	0.3499	Schizophrenia	5.939e-08	1.04749	0.0659093	57	rs12652777	155775075	1.155e-08	0.322872
rs77009866	chr17	44110888	A	T	0.2406	Schizophrenia	8.304e-08	1.05982	0.000520282	635	rs2696466	44289832	1.971e-10	0.186288
rs7701188	chr5	88744550	G	A	0.1093	Schizophrenia	1.978e-09	1.08004	0.105381	12	rs16867576	88746331	1.903e-09	0.109425
rs7701355	chr5	88804839	T	G	0.4284	Height	2.3e-08	0.983144	0.0118261	10	rs10942553	88869137	2.9e-10	0.836408
rs7701414	chr5	131585958	A	G	0.4195	Height	1.3e-34	0.963676	0.2468	8	rs7701414	131585958	1.3e-34	0.2468
rs7701440	chr5	60620980	T	C	0.4742	Schizophrenia	2.252e-15	0.93838	0.146656	16	rs7701440	60620980	2.252e-15	0.146656
rs7701755	chr5	140182101	G	T	0.4612	Schizophrenia	8.358e-09	1.04519	0.00295161	178	rs10069930	140163328	1.262e-09	0.0185957
rs7702020	chr5	88880147	A	G	0.4861	Height	2.1e-08	1.01715	0.0129179	10	rs10942553	88869137	2.9e-10	0.836408
rs77020228	chr12	124418472	C	G	0.3678	Schizophrenia	6.481e-08	0.95504	0.00870525	74	rs12311848	124486851	1.565e-08	0.0345492
rs7702331	chr5	72551134	A	G	0.38	IBD_FM	2.69153e-11	1	0.0276	23	rs34804116	72539850	1.20226e-12	0.4677
rs7702331	chr5	72551134	A	G	0.38	IBD_FM-CD	2.69153e-11	0.919	0.0276	23	rs34804116	72539850	1.20226e-12	0.4677
rs7703149	chr5	56271822	A	C	0.1004	Height	8e-11	1.03252	0.0634225	7	rs2662027	56254485	6.3e-12	0.763479
rs7703341	chr5	96290230	G	A	0.434	IBD_FM	1.86209e-08	1.076	0.0039	202	rs7723899	96290324	2.95121e-08	0.0853
rs7703341	chr5	96290230	G	A	0.434	IBD_FM-CD	1.86209e-08	1.076	0.0039	202	rs7723899	96290324	2.95121e-08	0.0853
rs7703746	chr5	103907337	A	G	0.4602	MDD	1.374e-09	0.95323	0.0052029	108	rs410915	104034140	1.153e-09	0.00617286
rs7704555	chr5	173000002	T	C	0.3419	Height	1.1e-20	1.02942	0.0833387	5	rs7733195	172994624	2.7e-21	0.334344
rs7705042	chr5	141492419	C	A	0.363	IBD_FM	1.31826e-11	1.098	0.0129	59	rs181826	141526057	3.63078e-12	0.0415
rs7705042	chr5	141492419	C	A	0.363	IBD_FM-CD	1.31826e-11	1.098	0.0129	59	rs181826	141526057	3.63078e-12	0.0415
rs7705093	chr5	96290647	C	T	0.434	IBD_FM	1.62181e-08	1.077	0.0043	202	rs7723899	96290324	2.95121e-08	0.0853
rs7705093	chr5	96290647	C	T	0.434	IBD_FM-CD	1.62181e-08	1.077	0.0043	202	rs7723899	96290324	2.95121e-08	0.0853
rs7705285	chr5	49621413	T	G	0.4453	Schizophrenia	1.977e-09	0.95447	0.0069306	124	rs6450134	49766955	9.792e-10	0.0137464
rs7705502	chr5	173320815	G	A	0.299	IBD_FM	1.25893e-08	1	0.006	64	rs6873255	173276890	3.98107e-10	0.2141
rs7705502	chr5	173320815	G	A	0.299	IBD_FM-CD	1.25893e-08	0.926	0.006	64	rs6873255	173276890	3.98107e-10	0.2141
rs7705507	chr5	173358337	C	T	0.299	IBD_FM	1.12202e-08	1	0.0069	64	rs6873255	173276890	3.98107e-10	0.2141
rs7705507	chr5	173358337	C	T	0.299	IBD_FM-CD	1.12202e-08	0.926	0.0069	64	rs6873255	173276890	3.98107e-10	0.2141
rs7705542	chr5	150228318	G	A	0.096	IBD_FM	1.7378e-35	1.319	0.0041	145	rs33993564	150226252	8.31764e-37	0.0689
rs7705542	chr5	150228318	G	A	0.096	IBD_FM-CD	1.7378e-35	1.319	0.0041	145	rs33993564	150226252	8.31764e-37	0.0689
rs7705542	chr5	150228318	G	A	0.096	IBD_FM-UC	1.7378e-35	1.146	0.0041	145	rs33993564	150226252	8.31764e-37	0.0689
rs7705547	chr5	141514027	A	G	0.363	IBD_FM	9.33254e-12	1.099	0.0179	59	rs181826	141526057	3.63078e-12	0.0415
rs7705547	chr5	141514027	A	G	0.363	IBD_FM-CD	9.33254e-12	1.099	0.0179	59	rs181826	141526057	3.63078e-12	0.0415
rs7705554	chr5	49838733	A	C	0.4473	Schizophrenia	3.702e-09	1.04739	0.00376241	124	rs6450134	49766955	9.792e-10	0.0137464
rs7705696	chr5	45712489	A	G	0.4165	Schizophrenia	6.577e-13	0.94592	0.050758	91	rs7443410	45960933	5.875e-12	0.00592488
rs77059113	chr2	43672508	T	G	0.074	IBD_FM	2.18776e-12	1.174	0.1347	7	rs77981966	43777964	2.34423e-13	0.5211
rs77059113	chr2	43672508	T	G	0.074	IBD_FM-CD	2.18776e-12	1.174	0.1347	7	rs77981966	43777964	2.34423e-13	0.5211
rs7706116	chr5	45742624	G	T	0.4125	Schizophrenia	6.984e-13	0.94573	0.0478527	91	rs7443410	45960933	5.875e-12	0.00592488
rs7706140	chr5	45474814	A	C	0.4235	Schizophrenia	1.35e-11	0.94876	0.00221548	76	rs10473392	45710061	5.951e-13	0.0473102
rs7706240	chr5	40539201	A	T	0.283	IBD_FM	1.69824e-11	1.102	0.0024	59	rs7725052	40487270	3.23594e-13	0.1568
rs7706240	chr5	40539201	A	T	0.283	IBD_FM-CD	1.69824e-11	1.102	0.0024	59	rs7725052	40487270	3.23594e-13	0.1568
rs7706353	chr5	103895016	T	C	0.4692	MDD	1.613e-09	1.04865	0.00445005	108	rs410915	104034140	1.153e-09	0.00617286
rs77063768	chr17	43925729	A	G	0.2406	Schizophrenia	1.168e-08	1.0629	0.000984222	1245	rs62055935	43848750	4.152e-09	0.00269112
rs7706501	chr5	122755476	T	C	0.4483	Height	3.4e-19	0.973361	0.0126621	22	rs1582931	122657199	2.6e-20	0.160684
rs770657	chr2	198674184	C	A	0.2634	Schizophrenia	2.813e-12	1.05844	0.00410071	90	rs700680	198707950	1.703e-12	0.0067087
rs770659	chr2	198669754	G	C	0.2634	Schizophrenia	3.663e-12	1.05813	0.00316534	90	rs700680	198707950	1.703e-12	0.0067087
rs770661	chr2	198725444	A	G	0.2634	Schizophrenia	2.927e-12	1.05834	0.00394403	90	rs700680	198707950	1.703e-12	0.0067087
rs770662	chr2	198729283	T	C	0.2634	Schizophrenia	3.206e-12	1.05823	0.00360717	90	rs700680	198707950	1.703e-12	0.0067087
rs7707064	chr5	150251080	C	A	0.096	IBD_FM	1.58489e-35	1.319	0.0047	145	rs33993564	150226252	8.31764e-37	0.0689
rs7707064	chr5	150251080	C	A	0.096	IBD_FM-CD	1.58489e-35	1.319	0.0047	145	rs33993564	150226252	8.31764e-37	0.0689
rs7707064	chr5	150251080	C	A	0.096	IBD_FM-UC	1.58489e-35	1.149	0.0047	145	rs33993564	150226252	8.31764e-37	0.0689
rs77071600	chr2	104980694	A	C	0.1799	Schizophrenia	7.606e-10	0.94374	0.0434968	18	rs17029753	104981980	4.279e-10	0.0762465
rs77077766	chr14	88438502	A	AT	0.098	IBD_FM	3.89045e-14	1.164	0.0512	18	rs10220572	88464887	2.13796e-14	0.0872
rs77077766	chr14	88438502	A	AT	0.098	IBD_FM-CD	3.89045e-14	1.164	0.0512	18	rs10220572	88464887	2.13796e-14	0.0872
rs77077766	chr14	88438502	A	AT	0.098	IBD_FM-UC	3.89045e-14	1.151	0.0512	18	rs10220572	88464887	2.13796e-14	0.0872
rs7708228	chr5	49790897	G	A	0.4433	Schizophrenia	1.7e-09	1.04791	0.00802875	124	rs6450134	49766955	9.792e-10	0.0137464
rs7708395	chr5	40579871	A	G	0.282	IBD_FM	1.09648e-11	1.103	0.0029	59	rs7725052	40487270	3.23594e-13	0.1568
rs7708395	chr5	40579871	A	G	0.282	IBD_FM-CD	1.09648e-11	1.103	0.0029	59	rs7725052	40487270	3.23594e-13	0.1568
rs77084869	chr17	43982903	A	G	0.2396	Schizophrenia	3.709e-08	1.06109	0.000320577	1245	rs62055935	43848750	4.152e-09	0.00269112
rs77085047	chr11	48545901	T	A	0.1203	HDL-C	6.68e-10	0.943398	0.00424204	111	rs7294282	48672266	2.57e-10	0.0107775
rs77088733	chr11	49157618	A	C	0.1342	HDL-C	1.08e-09	0.948788	0.00471122	197	rs10769568	49273319	1.9e-10	0.0256869
rs7708897	chr5	49824043	A	G	0.4473	Schizophrenia	2.255e-09	1.0476	0.00609687	124	rs6450134	49766955	9.792e-10	0.0137464
rs77089299	chr2	201116853	A	G	0.1243	Schizophrenia	1.789e-15	0.91393	0.0038503	50	rs78988795	201095739	2.76e-16	0.0242808
rs77092481	chr17	43949008	C	T	0.2396	Schizophrenia	2.181e-08	1.06194	0.000536636	1245	rs62055935	43848750	4.152e-09	0.00269112
rs7709361	chr5	141513854	T	C	0.363	IBD_FM	9.12011e-12	1.099	0.0182	59	rs181826	141526057	3.63078e-12	0.0415
rs7709361	chr5	141513854	T	C	0.363	IBD_FM-CD	9.12011e-12	1.099	0.0182	59	rs181826	141526057	3.63078e-12	0.0415
rs7709464	chr5	150269441	C	A	0.096	IBD_FM	2.23872e-35	1.319	0.0031	145	rs33993564	150226252	8.31764e-37	0.0689
rs7709464	chr5	150269441	C	A	0.096	IBD_FM-CD	2.23872e-35	1.319	0.0031	145	rs33993564	150226252	8.31764e-37	0.0689
rs7709464	chr5	150269441	C	A	0.096	IBD_FM-UC	2.23872e-35	1.148	0.0031	145	rs33993564	150226252	8.31764e-37	0.0689
rs77095128	chr17	44204304	T	G	0.2406	Schizophrenia	7.373e-08	1.06024	0.000583783	635	rs2696466	44289832	1.971e-10	0.186288
rs7709645	chr5	60731458	G	C	0.4732	Schizophrenia	5.364e-15	0.93951	0.0624006	16	rs7701440	60620980	2.252e-15	0.146656
rs7709650	chr5	150246685	C	T	0.096	IBD_FM	1.54882e-35	1.319	0.0047	145	rs33993564	150226252	8.31764e-37	0.0689
rs7709650	chr5	150246685	C	T	0.096	IBD_FM-CD	1.54882e-35	1.319	0.0047	145	rs33993564	150226252	8.31764e-37	0.0689
rs7709650	chr5	150246685	C	T	0.096	IBD_FM-UC	1.54882e-35	1.149	0.0047	145	rs33993564	150226252	8.31764e-37	0.0689
rs7709721	chr5	150246858	A	G	0.096	IBD_FM	1.31826e-35	1.319	0.0053	145	rs33993564	150226252	8.31764e-37	0.0689
rs7709721	chr5	150246858	A	G	0.096	IBD_FM-CD	1.31826e-35	1.319	0.0053	145	rs33993564	150226252	8.31764e-37	0.0689
rs7709721	chr5	150246858	A	G	0.096	IBD_FM-UC	1.31826e-35	1.148	0.0053	145	rs33993564	150226252	8.31764e-37	0.0689
rs771005	chr2	198675948	C	T	0.2634	Schizophrenia	2.694e-12	1.05844	0.00427827	90	rs700680	198707950	1.703e-12	0.0067087
rs771009	chr2	198691082	A	G	0.2644	Schizophrenia	2.774e-12	1.05844	0.00415724	90	rs700680	198707950	1.703e-12	0.0067087
rs77101426	chr2	43698753	G	A	0.074	IBD_FM	1.94984e-12	1.175	0.1104	7	rs77981966	43777964	2.34423e-13	0.5211
rs77101426	chr2	43698753	G	A	0.074	IBD_FM-CD	1.94984e-12	1.175	0.1104	7	rs77981966	43777964	2.34423e-13	0.5211
rs7710145	chr5	49838598	T	C	0.4473	Schizophrenia	3.702e-09	1.04739	0.00376241	124	rs6450134	49766955	9.792e-10	0.0137464
rs7710380	chr5	140156264	T	C	0.4632	Schizophrenia	3.976e-09	1.04613	0.00608048	178	rs10069930	140163328	1.262e-09	0.0185957
rs7710489	chr5	103916349	T	C	0.4811	MDD	1.819e-09	1.04865	0.00395823	108	rs410915	104034140	1.153e-09	0.00617286
rs77106637	chr11	72478320	A	G	0.174	T2D	1.3e-08	0.913931	0.0349566	14	rs76550717	72428172	3.8e-09	0.115611
rs7710794	chr5	140209467	T	G	0.4622	Schizophrenia	5.812e-09	1.04592	0.00420243	178	rs10069930	140163328	1.262e-09	0.0185957
rs7711168	chr5	90274044	G	A	0.2833	Schizophrenia	1.494e-08	1.05422	0.0866615	18	rs12188094	90278217	9.772e-09	0.13091
rs77112003	chr12	124487543	C	T	0.3459	Schizophrenia	9.518e-08	0.95428	0.00599995	74	rs12311848	124486851	1.565e-08	0.0345492
rs77112403	chr7	24776784	T	C	0.1093	BIP	4.611e-08	0.89449	0.0265303	38	rs17150022	24771777	2.701e-08	0.0445679
rs77112963	chr7	133259399	G	A	0.2346	Schizophrenia	3.685e-08	1.0577	0.186629	5	rs35531336	133438132	1.368e-08	0.488326
rs7711427	chr5	40414886	A	C	0.367	IBD_FM	3.01995e-31	1.198	0.9193	2	rs7711427	40414886	3.01995e-31	0.9193
rs7711427	chr5	40414886	A	C	0.367	IBD_FM-CD	3.01995e-31	1.198	0.9193	2	rs7711427	40414886	3.01995e-31	0.9193
rs77114624	chr17	43818657	T	C	0.2396	Schizophrenia	9.984e-09	1.06364	0.00114634	1245	rs62055935	43848750	4.152e-09	0.00269112
rs7711753	chr5	122733317	A	G	0.4453	Height	4.4e-20	0.973361	0.0955212	22	rs1582931	122657199	2.6e-20	0.160684
rs77119371	chr4	57827737	D	I	0.1869	CAD	1.57e-07	0.942945	0.027972	27	rs17087335	57838583	4.59e-08	0.0920149
rs7712040	chr5	67125649	C	G	0.1302	Height	1.3e-07	0.977262	0.0231708	9	rs10059761	67156083	4.1e-09	0.66356
rs7712162	chr5	78945171	T	C	0.1809	Height	4.6e-10	1.02327	0.633251	2	rs7712162	78945171	4.6e-10	0.633251
rs7712237	chr5	141496464	T	C	0.363	IBD_FM	1.25893e-11	1.098	0.0131	59	rs181826	141526057	3.63078e-12	0.0415
rs7712237	chr5	141496464	T	C	0.363	IBD_FM-CD	1.25893e-11	1.098	0.0131	59	rs181826	141526057	3.63078e-12	0.0415
rs7712313	chr5	90228398	T	C	0.2704	Schizophrenia	7.238e-08	1.05169	0.0187547	18	rs12188094	90278217	9.772e-09	0.13091
rs77129180	chr17	43963046	G	A	0.2396	Schizophrenia	2.717e-08	1.06173	0.000433567	1245	rs62055935	43848750	4.152e-09	0.00269112
rs7713317	chr5	95716722	A	G	0.2783	Height	2.6e-11	0.97824	0.0933165	13	rs10040098	95674266	1.4e-11	0.171079
rs77140532	chr19	11192831	A	G	0.1113	Total-cholesterol	2.27e-100	1.22914	0.011684	25	rs8106503	11196886	1.56e-101	0.169025
rs7714415	chr5	150270292	A	G	0.095	IBD_FM	1.7378e-35	1.319	0.0041	145	rs33993564	150226252	8.31764e-37	0.0689
rs7714415	chr5	150270292	A	G	0.095	IBD_FM-CD	1.7378e-35	1.319	0.0041	145	rs33993564	150226252	8.31764e-37	0.0689
rs7714415	chr5	150270292	A	G	0.095	IBD_FM-UC	1.7378e-35	1.147	0.0041	145	rs33993564	150226252	8.31764e-37	0.0689
rs7714574	chr5	40492655	C	T	0.407	IBD_FM	4.57088e-13	1.109	0.1141	59	rs7725052	40487270	3.23594e-13	0.1568
rs7714574	chr5	40492655	C	T	0.407	IBD_FM-CD	4.57088e-13	1.109	0.1141	59	rs7725052	40487270	3.23594e-13	0.1568
rs7714584	chr5	150270420	A	G	0.095	IBD_FM	1.51356e-35	1.32	0.0045	145	rs33993564	150226252	8.31764e-37	0.0689
rs7714584	chr5	150270420	A	G	0.095	IBD_FM-CD	1.51356e-35	1.32	0.0045	145	rs33993564	150226252	8.31764e-37	0.0689
rs7714584	chr5	150270420	A	G	0.095	IBD_FM-UC	1.51356e-35	1.148	0.0045	145	rs33993564	150226252	8.31764e-37	0.0689
rs77146033	chr3	52701501	T	G	0.4215	BIP	6.466e-07	0.93295	0.000782908	241	rs2302417	52814256	4.925e-09	0.0882916
rs7714751	chr5	137849066	G	A	0.499	Schizophrenia	3.174e-11	0.9481	0.0263519	31	rs10117	137892170	8.784e-12	0.0927153
rs7714849	chr5	49777157	C	T	0.4443	Schizophrenia	1.692e-09	1.04812	0.00806574	124	rs6450134	49766955	9.792e-10	0.0137464
rs77154381	chr2	27982119	A	G	0.2654	Schizophrenia	2.12e-08	1.04928	0.0123679	79	rs12474906	28033538	2.149e-09	0.114576
rs7715673	chr5	122739735	A	G	0.4453	Height	1.5e-19	1.02737	0.0284222	22	rs1582931	122657199	2.6e-20	0.160684
rs771587	chr1	117259269	A	T	0.4105	Rheumatoid-arthritis	5.6e-08	0.92	0.225193	6	rs624988	117263790	4.6e-08	0.272495
rs7715981	chr5	150258107	A	G	0.095	IBD_FM	1.47911e-35	1.319	0.0044	145	rs33993564	150226252	8.31764e-37	0.0689
rs7715981	chr5	150258107	A	G	0.095	IBD_FM-CD	1.47911e-35	1.319	0.0044	145	rs33993564	150226252	8.31764e-37	0.0689
rs7715981	chr5	150258107	A	G	0.095	IBD_FM-UC	1.47911e-35	1.147	0.0044	145	rs33993564	150226252	8.31764e-37	0.0689
rs7716119	chr5	122739951	C	G	0.4453	Height	1.7e-19	1.02737	0.0251156	22	rs1582931	122657199	2.6e-20	0.160684
rs7716219	chr5	54955071	T	C	0.3032	Height	7.2e-22	1.03045	0.104836	11	rs11958779	55001899	1.7e-22	0.437435
rs7716222	chr5	96293006	C	A	0.434	IBD_FM	1.62181e-08	1.077	0.0042	202	rs7723899	96290324	2.95121e-08	0.0853
rs7716222	chr5	96293006	C	A	0.434	IBD_FM-CD	1.62181e-08	1.077	0.0042	202	rs7723899	96290324	2.95121e-08	0.0853
rs77162489	chr7	24783656	A	G	0.1093	BIP	9.252e-08	1.11494	0.0135128	38	rs17150022	24771777	2.701e-08	0.0445679
rs7716296	chr5	45895885	G	A	0.4026	Schizophrenia	6.666e-12	0.94696	0.00523499	91	rs7443410	45960933	5.875e-12	0.00592488
rs77165503	chr11	79130394	T	C	0.1093	BIP	5.107e-08	1.12142	0.0233426	23	rs73496688	79156748	1.047e-08	0.108679
rs7716903	chr5	150258574	C	A	0.096	IBD_FM	7.58578e-36	1.321	0.0082	145	rs33993564	150226252	8.31764e-37	0.0689
rs7716903	chr5	150258574	C	A	0.096	IBD_FM-CD	7.58578e-36	1.321	0.0082	145	rs33993564	150226252	8.31764e-37	0.0689
rs7716903	chr5	150258574	C	A	0.096	IBD_FM-UC	7.58578e-36	1.148	0.0082	145	rs33993564	150226252	8.31764e-37	0.0689
rs7717787	chr5	45466616	C	G	0.4225	Schizophrenia	1.36e-11	0.94876	0.00219953	76	rs10473392	45710061	5.951e-13	0.0473102
rs77186616	chr6	161079003	T	A	0.1332	Triglycerides	1.8e-08	1.05176	0.0295414	36	rs12526465	161068607	3.73e-09	0.13647
rs7718785	chr5	45725597	C	T	0.4135	Schizophrenia	1.045e-12	0.94639	0.0322205	91	rs7443410	45960933	5.875e-12	0.00592488
rs7718955	chr5	141521459	A	G	0.363	IBD_FM	9.54993e-12	1.099	0.0176	59	rs181826	141526057	3.63078e-12	0.0415
rs7718955	chr5	141521459	A	G	0.363	IBD_FM-CD	9.54993e-12	1.099	0.0176	59	rs181826	141526057	3.63078e-12	0.0415
rs7719401	chr5	45938815	G	A	0.4165	Schizophrenia	6.64e-12	0.94563	0.00525508	91	rs7443410	45960933	5.875e-12	0.00592488
rs77194834	chr11	56564016	G	A	0.08648	HDL-C	4.77e-08	0.946797	0.0195522	50	rs12417343	56471973	1.11e-08	0.0804993
rs7719705	chr5	96286286	G	A	0.421	IBD_FM	8.91251e-09	1.078	0.0079	202	rs7723899	96290324	2.95121e-08	0.0853
rs7719705	chr5	96286286	G	A	0.421	IBD_FM-CD	8.91251e-09	1.078	0.0079	202	rs7723899	96290324	2.95121e-08	0.0853
rs77197551	chr17	32590114	G	A	0.264	IBD_FM	1.51356e-15	1	0.0085	21	rs9889296	32570547	2.39883e-17	0.5116
rs77197551	chr17	32590114	G	A	0.264	IBD_FM-CD	1.51356e-15	0.894	0.0085	21	rs9889296	32570547	2.39883e-17	0.5116
rs77198083	chr11	50739218	G	T	0.1292	HDL-C	5.39e-08	0.943785	0.0615596	13	rs77755738	50780592	2.41e-08	0.134379
rs77200710	chr2	27764199	C	T	0.2594	Triglycerides	2.42e-38	0.911142	0.121365	23	rs13002853	27853245	3.39e-35	9.05684e-05
rs77202592	chr4	103785582	G	A	0.4891	Schizophrenia	2.767e-07	0.96117	0.00224868	266	rs6839635	103872854	3.987e-08	0.0146626
rs7720482	chr5	46106163	T	G	0.4215	Schizophrenia	7.872e-11	1.05559	0.00444871	81	rs13172097	46211796	3.016e-09	0.000126779
rs7720834	chr5	40538137	T	A	0.283	IBD_FM	1.86209e-11	1.101	0.0018	59	rs7725052	40487270	3.23594e-13	0.1568
rs7720834	chr5	40538137	T	A	0.283	IBD_FM-CD	1.86209e-11	1.101	0.0018	59	rs7725052	40487270	3.23594e-13	0.1568
rs7720838	chr5	40486896	G	T	0.405	IBD_FM	4.7863e-13	1.109	0.1097	59	rs7725052	40487270	3.23594e-13	0.1568
rs7720838	chr5	40486896	G	T	0.405	IBD_FM-CD	4.7863e-13	1.109	0.1097	59	rs7725052	40487270	3.23594e-13	0.1568
rs77209083	chr11	118607569	A	G	0.2058	Rheumatoid-arthritis	3e-14	1.16	0.00774186	76	rs10790268	118729391	3.3e-15	0.0679494
rs7721808	chr5	49658970	A	T	0.4453	Schizophrenia	1.853e-09	0.95476	0.00738209	124	rs6450134	49766955	9.792e-10	0.0137464
rs77219323	chr11	49143792	T	G	0.1342	HDL-C	9.51e-10	0.9478	0.00533336	197	rs10769568	49273319	1.9e-10	0.0256869
rs77220413	chr17	43764378	G	A	0.2396	Schizophrenia	1.711e-08	1.06279	0.000679237	1245	rs62055935	43848750	4.152e-09	0.00269112
rs7722200	chr5	95717440	T	C	0.2833	Height	1.1e-10	0.979219	0.0227606	13	rs10040098	95674266	1.4e-11	0.171079
rs77227525	chr2	97385153	D	I3	0.3111	BIP	9.211e-09	0.92054	0.0653294	16	rs57195239	97376407	5.769e-09	0.102972
rs77230711	chr2	203805552	G	A	0.1302	CAD	1.06e-17	0.875403	0.00414852	196	rs115654617	203893999	3.12e-18	0.0138737
rs77230711	chr2	203805552	G	A	0.1302	LDL-C	5.06e-10	1.05985	0.00419461	212	rs140244541	203808532	8.88e-11	0.0229582
rs77230711	chr2	203805552	G	A	0.1302	Total-cholesterol	3.99e-10	1.05851	0.00303557	205	rs185726277	203904306	9.39e-11	0.0124758
rs7723218	chr5	45943118	T	C	0.4066	Schizophrenia	5.888e-12	0.94544	0.00591205	91	rs7443410	45960933	5.875e-12	0.00592488
rs7723305	chr5	90216806	G	A	0.2714	Schizophrenia	3.314e-08	1.05264	0.0399912	18	rs12188094	90278217	9.772e-09	0.13091
rs77234201	chr7	132839433	A	G	0.175	Schizophrenia	1.339e-07	1.06354	0.014483	46	rs35792732	132929804	7.935e-09	0.224517
rs7723509	chr5	103916363	C	G	0.4811	MDD	1.979e-09	0.95371	0.0036461	108	rs410915	104034140	1.153e-09	0.00617286
rs7723666	chr5	141513966	C	T	0.363	IBD_FM	9.12011e-12	1.099	0.0179	59	rs181826	141526057	3.63078e-12	0.0415
rs7723666	chr5	141513966	C	T	0.363	IBD_FM-CD	9.12011e-12	1.099	0.0179	59	rs181826	141526057	3.63078e-12	0.0415
rs7723899	chr5	96290324	A	C	0.455	IBD_FM	2.95121e-08	0.942	0.0853	202	rs7723899	96290324	2.95121e-08	0.0853
rs7723899	chr5	96290324	A	C	0.455	IBD_FM-CD	2.95121e-08	0.928	0.0853	202	rs7723899	96290324	2.95121e-08	0.0853
rs77239361	chr8	129569372	C	A	0.098	IBD_FM	1.58489e-15	1	0.0065	65	rs34841270	129552852	6.30957e-15	0.2491
rs77239361	chr8	129569372	C	A	0.098	IBD_FM-CD	1.58489e-15	0.842	0.0065	65	rs34841270	129552852	6.30957e-15	0.2491
rs7724036	chr5	150284808	C	T	0.103	IBD_FM	1.58489e-35	1.308	0.0046	145	rs33993564	150226252	8.31764e-37	0.0689
rs7724036	chr5	150284808	C	T	0.103	IBD_FM-CD	1.58489e-35	1.308	0.0046	145	rs33993564	150226252	8.31764e-37	0.0689
rs7724036	chr5	150284808	C	T	0.103	IBD_FM-UC	1.58489e-35	1.14	0.0046	145	rs33993564	150226252	8.31764e-37	0.0689
rs7724551	chr5	60649468	G	A	0.4732	Schizophrenia	4.077e-15	0.93923	0.0817492	16	rs7701440	60620980	2.252e-15	0.146656
rs77247401	chr8	129561216	C	CTG	0.123	IBD_FM	2.39883e-15	1	0.0053	65	rs34841270	129552852	6.30957e-15	0.2491
rs77247401	chr8	129561216	C	CTG	0.123	IBD_FM-CD	2.39883e-15	0.86	0.0053	65	rs34841270	129552852	6.30957e-15	0.2491
rs7725052	chr5	40487270	C	T	0.404	IBD_FM	3.23594e-13	1.11	0.1568	59	rs7725052	40487270	3.23594e-13	0.1568
rs7725052	chr5	40487270	C	T	0.404	IBD_FM-CD	3.23594e-13	1.11	0.1568	59	rs7725052	40487270	3.23594e-13	0.1568
rs7725339	chr5	158777001	G	T	0.341	IBD_FM	7.58578e-23	1.15	0.1543	17	rs7725339	158777001	7.58578e-23	0.1543
rs7725339	chr5	158777001	G	T	0.341	IBD_FM-CD	7.58578e-23	1.15	0.1543	17	rs7725339	158777001	7.58578e-23	0.1543
rs77254326	chr19	19626781	T	G	0.17	BIP	5.254e-08	0.90901	0.00195059	83	rs77427798	19652982	2.306e-08	0.00433553
rs7725537	chr5	45927293	A	G	0.4076	Schizophrenia	1.338e-11	0.94658	0.00264521	91	rs7443410	45960933	5.875e-12	0.00592488
rs7726445	chr5	96281043	A	T	0.434	IBD_FM	1.65959e-08	1.077	0.0044	202	rs7723899	96290324	2.95121e-08	0.0853
rs7726445	chr5	96281043	A	T	0.434	IBD_FM-CD	1.65959e-08	1.077	0.0044	202	rs7723899	96290324	2.95121e-08	0.0853
rs77265569	chr19	11190481	G	T	0.1113	LDL-C	1e-126	1.27094	0.00632458	21	rs10402112	11191677	2.6e-128	0.241727
rs77265569	chr19	11190481	G	T	0.1113	Total-cholesterol	3.27e-100	1.23036	0.00811739	25	rs8106503	11196886	1.56e-101	0.169025
rs77268589	chr2	203751981	A	G	0.1302	CAD	8.73e-18	0.874935	0.00502439	196	rs115654617	203893999	3.12e-18	0.0138737
rs77268589	chr2	203751981	A	G	0.1302	LDL-C	9.42e-10	1.05992	0.00228765	212	rs140244541	203808532	8.88e-11	0.0229582
rs77268589	chr2	203751981	A	G	0.1302	Total-cholesterol	2.4e-10	1.05988	0.00498661	205	rs185726277	203904306	9.39e-11	0.0124758
rs7727038	chr5	131590257	T	C	0.492	Height	2.4e-34	1.03666	0.13422	8	rs7701414	131585958	1.3e-34	0.2468
rs7727250	chr5	150415651	T	C	0.1839	ALS	9.353e-08	0.90801	0.0967756	11	rs10463311	150410835	3.999e-08	0.220439
rs7727331	chr5	45945301	A	G	0.4046	Schizophrenia	4.54e-12	0.94516	0.00762807	91	rs7443410	45960933	5.875e-12	0.00592488
rs7727544	chr5	131590534	T	C	0.492	Height	2.2e-34	1.03666	0.146339	8	rs7701414	131585958	1.3e-34	0.2468
rs7727731	chr5	64674446	T	C	0.1143	Height	1.3e-11	1.03355	0.681736	11	rs7727731	64674446	1.3e-11	0.681736
rs7729019	chr5	155844242	C	T	0.3668	Schizophrenia	6.534e-07	1.0405	0.00649235	57	rs12652777	155775075	1.155e-08	0.322872
rs77290642	chr17	44068480	T	C	0.2406	Schizophrenia	7.285e-08	1.06003	0.000590612	635	rs2696466	44289832	1.971e-10	0.186288
rs7729401	chr5	64659076	T	C	0.1153	Height	6.1e-10	0.971416	0.0158315	11	rs7727731	64674446	1.3e-11	0.681736
rs7729818	chr5	155849119	T	C	0.3449	Schizophrenia	1.189e-06	1.04029	0.00364787	57	rs12652777	155775075	1.155e-08	0.322872
rs7729840	chr5	90228400	A	G	0.2704	Schizophrenia	7.123e-08	1.05169	0.0190479	18	rs12188094	90278217	9.772e-09	0.13091
rs7729880	chr5	129888054	T	C	0.3221	Height	4.9e-11	1.02122	0.775029	4	rs7729880	129888054	4.9e-11	0.775029
rs7730110	chr5	153679191	T	C	0.3608	Schizophrenia	5.454e-07	0.95715	0.00874607	3	rs11740474	153680747	4.403e-09	0.933501
rs77301847	chr17	43810902	A	G	0.2396	Schizophrenia	7.737e-09	1.06545	0.00146881	1245	rs62055935	43848750	4.152e-09	0.00269112
rs7730504	chr5	72519678	A	G	0.319	IBD_FM	8.51138e-11	1	0.0083	23	rs34804116	72539850	1.20226e-12	0.4677
rs7730504	chr5	72519678	A	G	0.319	IBD_FM-CD	8.51138e-11	0.918	0.0083	23	rs34804116	72539850	1.20226e-12	0.4677
rs77310586	chr17	43765381	G	C	0.2396	Schizophrenia	1.752e-08	1.06279	0.000663796	1245	rs62055935	43848750	4.152e-09	0.00269112
rs773125	chr12	56394954	A	G	0.3887	Anorexia-nervosa	2.374e-07	0.85684	0.00923685	9	rs4622308	56469185	4.252e-09	0.457009
rs7731592	chr5	96288960	G	A	0.434	IBD_FM	1.38038e-08	1.077	0.0051	202	rs7723899	96290324	2.95121e-08	0.0853
rs7731592	chr5	96288960	G	A	0.434	IBD_FM-CD	1.38038e-08	1.077	0.0051	202	rs7723899	96290324	2.95121e-08	0.0853
rs7731626	chr5	55444683	G	A	0.371	IBD_FM	7.94328e-11	1	0.2832	6	rs7731626	55444683	7.94328e-11	0.2832
rs7731626	chr5	55444683	G	A	0.371	IBD_FM-CD	7.94328e-11	0.916	0.2832	6	rs7731626	55444683	7.94328e-11	0.2832
rs7731626	chr5	55444683	G	A	0.371	Rheumatoid-arthritis	7.9e-23	0.82	0.999998	1	rs7731626	55444683	7.9e-23	0.999998
rs7731850	chr5	129885155	C	G	0.3718	Height	1.3e-09	1.01918	0.0315379	4	rs7729880	129888054	4.9e-11	0.775029
rs7732179	chr5	140199039	G	A	0.4722	Schizophrenia	5.052e-09	1.04582	0.00481629	178	rs10069930	140163328	1.262e-09	0.0185957
rs7732405	chr5	40536472	C	T	0.283	IBD_FM	1.77828e-11	1.101	0.0018	59	rs7725052	40487270	3.23594e-13	0.1568
rs7732405	chr5	40536472	C	T	0.283	IBD_FM-CD	1.77828e-11	1.101	0.0018	59	rs7725052	40487270	3.23594e-13	0.1568
rs7732643	chr5	150261436	A	T	0.096	IBD_FM	1.09648e-35	1.32	0.0057	145	rs33993564	150226252	8.31764e-37	0.0689
rs7732643	chr5	150261436	A	T	0.096	IBD_FM-CD	1.09648e-35	1.32	0.0057	145	rs33993564	150226252	8.31764e-37	0.0689
rs7732643	chr5	150261436	A	T	0.096	IBD_FM-UC	1.09648e-35	1.148	0.0057	145	rs33993564	150226252	8.31764e-37	0.0689
rs7732941	chr5	49768227	C	A	0.4443	Schizophrenia	1.625e-09	1.04823	0.00838964	124	rs6450134	49766955	9.792e-10	0.0137464
rs7732945	chr5	150261601	A	G	0.096	IBD_FM	1.25893e-35	1.32	0.0053	145	rs33993564	150226252	8.31764e-37	0.0689
rs7732945	chr5	150261601	A	G	0.096	IBD_FM-CD	1.25893e-35	1.32	0.0053	145	rs33993564	150226252	8.31764e-37	0.0689
rs7732945	chr5	150261601	A	G	0.096	IBD_FM-UC	1.25893e-35	1.148	0.0053	145	rs33993564	150226252	8.31764e-37	0.0689
rs7733195	chr5	172994624	A	G	0.3419	Height	2.7e-21	0.971416	0.334344	5	rs7733195	172994624	2.7e-21	0.334344
rs7733312	chr5	96285821	C	G	0.421	IBD_FM	1.25893e-08	1.078	0.006	202	rs7723899	96290324	2.95121e-08	0.0853
rs7733312	chr5	96285821	C	G	0.421	IBD_FM-CD	1.25893e-08	1.078	0.006	202	rs7723899	96290324	2.95121e-08	0.0853
rs7733331	chr5	32828846	T	C	0.4175	Height	4.5e-33	1.03666	0.14977	4	rs9292468	32819073	1.5e-33	0.445978
rs7733403	chr5	140154215	A	G	0.4592	Schizophrenia	3.212e-09	1.04645	0.00748429	178	rs10069930	140163328	1.262e-09	0.0185957
rs7733436	chr5	74666492	C	T	0.3857	LDL-C	7.66e-32	0.926131	0.188702	10	rs984976	74910870	6.68e-29	0.000227599
rs7733436	chr5	74666492	C	T	0.3857	Total-cholesterol	2.56e-31	0.928435	0.125861	10	rs984976	74910870	4.96e-29	0.000675814
rs77335224	chr10	104636276	C	T	0.09742	CAD	1.44e-08	1.08668	0.0319129	76	rs11191416	104604916	4.65e-09	0.0957779
rs77335224	chr10	104636276	C	T	0.09742	Schizophrenia	1.172e-22	1.12333	0.00463754	84	rs79668541	104793904	1.262e-23	0.0421291
rs77337440	chr2	21792017	T	C	0.1083	LDL-C	1.75e-07	1.06676	0.0388186	8	rs6708648	21839352	1.63e-08	0.387296
rs7733850	chr5	141515564	C	T	0.363	IBD_FM	9.54993e-12	1.099	0.0179	59	rs181826	141526057	3.63078e-12	0.0415
rs7733850	chr5	141515564	C	T	0.363	IBD_FM-CD	9.54993e-12	1.099	0.0179	59	rs181826	141526057	3.63078e-12	0.0415
rs77344682	chr11	55999358	A	G	0.1173	HDL-C	2.71e-08	0.953964	0.00897862	149	rs12421131	56034587	9.84e-09	0.0240167
rs77348928	chr6	161013030	G	A	0.1491	Triglycerides	3.1e-08	1.04826	0.0174295	36	rs12526465	161068607	3.73e-09	0.13647
rs7734928	chr5	150256613	G	A	0.096	IBD_FM	1.1749e-35	1.32	0.0059	145	rs33993564	150226252	8.31764e-37	0.0689
rs7734928	chr5	150256613	G	A	0.096	IBD_FM-CD	1.1749e-35	1.32	0.0059	145	rs33993564	150226252	8.31764e-37	0.0689
rs7734928	chr5	150256613	G	A	0.096	IBD_FM-UC	1.1749e-35	1.147	0.0059	145	rs33993564	150226252	8.31764e-37	0.0689
rs7736177	chr5	55003944	A	G	0.3111	Height	1.9e-21	0.970446	0.0401381	11	rs11958779	55001899	1.7e-22	0.437435
rs7736263	chr5	173339222	G	T	0.299	IBD_FM	1.07152e-08	1	0.0073	64	rs6873255	173276890	3.98107e-10	0.2141
rs7736263	chr5	173339222	G	T	0.299	IBD_FM-CD	1.07152e-08	0.926	0.0073	64	rs6873255	173276890	3.98107e-10	0.2141
rs773652	chr12	56674766	A	G	0.06958	Height	1.1e-14	0.952181	0.0254296	13	rs17118431	56667100	1.1e-15	0.245427
rs7736554	chr5	150258308	T	C	0.096	IBD_FM	1.25893e-35	1.32	0.0054	145	rs33993564	150226252	8.31764e-37	0.0689
rs7736554	chr5	150258308	T	C	0.096	IBD_FM-CD	1.25893e-35	1.32	0.0054	145	rs33993564	150226252	8.31764e-37	0.0689
rs7736554	chr5	150258308	T	C	0.096	IBD_FM-UC	1.25893e-35	1.147	0.0054	145	rs33993564	150226252	8.31764e-37	0.0689
rs7736561	chr5	45716396	C	T	0.4155	Schizophrenia	1.013e-12	0.94611	0.0332191	91	rs7443410	45960933	5.875e-12	0.00592488
rs7736873	chr5	150258482	T	C	0.095	IBD_FM	3.01995e-35	1.318	0.0015	145	rs33993564	150226252	8.31764e-37	0.0689
rs7736873	chr5	150258482	T	C	0.095	IBD_FM-CD	3.01995e-35	1.318	0.0015	145	rs33993564	150226252	8.31764e-37	0.0689
rs7736873	chr5	150258482	T	C	0.095	IBD_FM-UC	3.01995e-35	1.145	0.0015	145	rs33993564	150226252	8.31764e-37	0.0689
rs77370070	chr17	43800404	T	G	0.2396	Schizophrenia	1.387e-08	1.06322	0.000832873	1245	rs62055935	43848750	4.152e-09	0.00269112
rs7737163	chr5	155808637	A	G	0.3509	Schizophrenia	5.851e-08	1.04728	0.0668696	57	rs12652777	155775075	1.155e-08	0.322872
rs7737424	chr5	140146345	C	T	0.4672	Schizophrenia	1.38e-08	1.04446	0.00181305	178	rs10069930	140163328	1.262e-09	0.0185957
rs7737631	chr5	141506615	T	G	0.363	IBD_FM	1.51356e-11	1.098	0.0108	59	rs181826	141526057	3.63078e-12	0.0415
rs7737631	chr5	141506615	T	G	0.363	IBD_FM-CD	1.51356e-11	1.098	0.0108	59	rs181826	141526057	3.63078e-12	0.0415
rs77377889	chr2	43688324	A	C	0.08748	T2D	7.7e-10	0.878095	0.00401556	138	rs6757251	43734847	1.9e-10	0.015741
rs7738044	chr6	47469273	G	A	0.2555	Alzheimers-disease	4.9e-08	1.0979	0.0156037	66	rs9381563	47432637	5.3e-09	0.135308
rs77380851	chr18	47440732	G	A	0.06362	HDL-C	7.4e-09	0.923126	0.016985	35	rs112855134	47455227	1.89e-09	0.064131
rs7738135	chr6	126829981	A	G	0.4543	T2D	2.5e-08	1.0693	0.00920644	55	rs11759026	126792095	5.8e-10	0.358893
rs77387379	chr17	43791429	G	A	0.2396	Schizophrenia	1.432e-08	1.06322	0.000807436	1245	rs62055935	43848750	4.152e-09	0.00269112
rs77389971	chr2	43718084	A	G	0.09145	T2D	9.1e-10	0.878095	0.00341181	138	rs6757251	43734847	1.9e-10	0.015741
rs7739082	chr6	65013202	A	C	0.2823	Schizophrenia	2.336e-06	1.03946	0.000601255	499	rs6925079	64946311	3.17e-08	0.0382128
rs7739085	chr6	152164548	C	G	0.4225	Height	2.3e-24	1.03149	0.0548172	9	rs9479130	152168456	5.1e-25	0.243797
rs77391665	chr1	150008584	A	G	0.17	Schizophrenia	1.932e-08	1.06833	0.0109472	136	rs12138231	150115398	8.523e-09	0.0242449
rs77391761	chr11	55814896	G	C	0.1233	HDL-C	9.2e-08	0.955922	0.00274602	149	rs12421131	56034587	9.84e-09	0.0240167
rs7739335	chr6	34691724	C	T	0.2008	HDL-C	8.46e-08	0.962251	0.00928989	81	rs2764209	34697114	4.38e-09	0.164608
rs7739371	chr6	146424353	C	G	0.4394	Height	7.1e-09	1.01715	0.0152988	86	rs2748483	146335560	4.1e-10	0.246286
rs7739974	chr6	20646070	C	A	0.189	IBD_FM	7.4131e-13	1.133	0.0684	11	rs796819847	20640424	2.18776e-13	0.2999
rs7739974	chr6	20646070	C	A	0.189	IBD_FM-CD	7.4131e-13	1.133	0.0684	11	rs796819847	20640424	2.18776e-13	0.2999
rs7740107	chr6	130374461	A	T	0.2654	Height	2.4e-36	0.95887	0.22262	5	rs6569648	130349119	8.3e-37	0.639527
rs77401754	chr11	56618543	C	T	0.08648	HDL-C	8.35e-08	0.94766	0.0113659	50	rs12417343	56471973	1.11e-08	0.0804993
rs77408218	chr5	150244928	ACT	A	0.096	IBD_FM	1.25893e-35	1.319	0.0058	145	rs33993564	150226252	8.31764e-37	0.0689
rs77408218	chr5	150244928	ACT	A	0.096	IBD_FM-CD	1.25893e-35	1.319	0.0058	145	rs33993564	150226252	8.31764e-37	0.0689
rs77408218	chr5	150244928	ACT	A	0.096	IBD_FM-UC	1.25893e-35	1.148	0.0058	145	rs33993564	150226252	8.31764e-37	0.0689
rs7740963	chr6	47427611	T	C	0.2555	Alzheimers-disease	9.618e-08	1.09691	0.00811918	66	rs9381563	47432637	5.3e-09	0.135308
rs7741847	chr6	111868631	G	A	0.07	IBD_FM	1.8197e-11	1.193	0.0273	85	rs34659678	111888540	1.14815e-12	0.2019
rs7741847	chr6	111868631	G	A	0.07	IBD_FM-CD	1.8197e-11	1.139	0.0273	85	rs34659678	111888540	1.14815e-12	0.2019
rs7741847	chr6	111868631	G	A	0.07	IBD_FM-UC	1.8197e-11	1.193	0.0273	85	rs34659678	111888540	1.14815e-12	0.2019
rs7742212	chr6	128328833	G	A	0.4374	Schizophrenia	1.388e-07	0.95954	0.101856	20	rs13219424	128332084	4.071e-08	0.334114
rs7742214	chr6	138022804	C	A	0.241	IBD_FM	1.47911e-07	0.939	0.0332	13	rs9494844	137983469	3.89045e-08	0.1351
rs7742214	chr6	138022804	C	A	0.241	IBD_FM-CD	1.47911e-07	0.923	0.0332	13	rs9494844	137983469	3.89045e-08	0.1351
rs77426526	chr17	43962982	G	A	0.2396	Schizophrenia	2.654e-08	1.06184	0.000443551	1245	rs62055935	43848750	4.152e-09	0.00269112
rs77427798	chr19	19652982	T	C	0.169	BIP	2.306e-08	0.90647	0.00433553	83	rs77427798	19652982	2.306e-08	0.00433553
rs7742785	chr6	65005014	C	T	0.2823	Schizophrenia	2.242e-06	1.03956	0.000625441	499	rs6925079	64946311	3.17e-08	0.0382128
rs7743314	chr6	20624239	A	G	0.143	IBD_FM	7.07946e-08	1	0.0415	9	rs3749925	20712461	6.0256e-08	0.4524
rs7743314	chr6	20624239	A	G	0.143	IBD_FM-CD	7.07946e-08	0.908	0.0415	9	rs3749925	20712461	6.0256e-08	0.4524
rs774357	chr9	27559835	A	G	0.2346	ALS	1.147e-29	1.19041	0.078661	10	rs3849943	27543382	3.77e-30	0.237313
rs7743755	chr6	111832401	G	A	0.071	IBD_FM	4.67735e-11	1.193	0.0073	85	rs34659678	111888540	1.14815e-12	0.2019
rs7743755	chr6	111832401	G	A	0.071	IBD_FM-CD	4.67735e-11	1.126	0.0073	85	rs34659678	111888540	1.14815e-12	0.2019
rs7743755	chr6	111832401	G	A	0.071	IBD_FM-UC	4.67735e-11	1.193	0.0073	85	rs34659678	111888540	1.14815e-12	0.2019
rs77442041	chr22	39707223	GA	G	0.207	IBD_FM	1.86209e-08	1.089	0.0042	41	rs5757584	39662550	2.88403e-10	0.4428
rs77442041	chr22	39707223	GA	G	0.207	IBD_FM-CD	1.86209e-08	1.089	0.0042	41	rs5757584	39662550	2.88403e-10	0.4428
rs7744278	chr6	169348668	C	G	0.4742	Height	2.2e-09	0.983144	0.0744215	9	rs7774834	169349731	4.9e-10	0.321854
rs7744580	chr6	65077947	G	A	0.2833	Schizophrenia	1.979e-06	1.03977	0.000705072	499	rs6925079	64946311	3.17e-08	0.0382128
rs7744760	chr6	141338467	A	G	0.3002	Height	3e-09	0.981179	0.0102123	25	rs1856370	141279468	2.1e-10	0.136637
rs77453134	chr4	34158368	A	T	0.1064	Schizophrenia	2.93e-08	0.938	0.00334806	372	rs35670467	34080552	1.083e-08	0.00880081
rs77453863	chr11	48697040	G	A	0.1213	HDL-C	3.82e-10	0.947314	0.00731884	111	rs7294282	48672266	2.57e-10	0.0107775
rs77454872	chr17	45509496	G	A	0.4622	LDL-C	5.44e-09	0.965178	0.0128113	99	rs4264433	45737275	5.95e-09	0.0117418
rs77454872	chr17	45509496	G	A	0.4622	Total-cholesterol	7.84e-12	0.960283	0.0189696	105	rs7226079	45570624	2.56e-12	0.0568279
rs7745565	chr6	50860083	T	C	0.1103	BIP	7.892e-07	0.90267	0.00603237	60	rs55648125	50816718	4.922e-08	0.088125
rs7745990	chr6	47488387	A	G	0.3121	Height	3.1e-10	1.0202	0.0452953	22	rs4715021	47447887	1.1e-10	0.124645
rs77462565	chr3	50584640	C	T	0.053	IBD_FM	0.00199526	0.94	0.0001	437	rs3197999	49721532	1.38038e-44	0.5873
rs77462565	chr3	50584640	C	T	0.053	IBD_FM-CD	0.00199526	0.904	0.0001	437	rs3197999	49721532	1.38038e-44	0.5873
rs77462565	chr3	50584640	C	T	0.053	IBD_FM-UC	0.00199526	0.94	0.0001	437	rs3197999	49721532	1.38038e-44	0.5873
rs77464186	chr11	72460398	A	C	0.1511	T2D	5.2e-09	1.09966	0.085199	14	rs76550717	72428172	3.8e-09	0.115611
rs7746779	chr6	138154501	A	G	0.199	IBD_FM	1.58489e-06	1.076	0.0079	7	rs1836846	138166068	2.75423e-08	0.3297
rs7746779	chr6	138154501	A	G	0.199	IBD_FM-CD	1.58489e-06	1.076	0.0079	7	rs1836846	138166068	2.75423e-08	0.3297
rs7747074	chr6	64989092	T	C	0.2803	Schizophrenia	7.802e-07	1.04164	0.00172624	499	rs6925079	64946311	3.17e-08	0.0382128
rs7747099	chr6	36370254	T	C	0.2177	Rheumatoid-arthritis	1.4e-07	0.91	0.0349067	15	rs2234067	36355654	4.1e-08	0.114668
rs7747343	chr6	106490225	G	A	0.494	IBD_FM	3.31131e-11	1	0.101	6	rs4946717	106474749	1.12202e-11	0.314
rs7747343	chr6	106490225	G	A	0.494	IBD_FM-CD	3.31131e-11	0.917	0.101	6	rs4946717	106474749	1.12202e-11	0.314
rs7747790	chr6	64965636	G	A	0.2863	Schizophrenia	1.363e-06	1.04039	0.00100902	499	rs6925079	64946311	3.17e-08	0.0382128
rs77489223	chr17	43937736	C	T	0.2396	Schizophrenia	1.761e-08	1.06237	0.000660501	1245	rs62055935	43848750	4.152e-09	0.00269112
rs7749167	chr6	47493940	A	G	0.2555	Alzheimers-disease	1.295e-07	1.0956	0.0060883	66	rs9381563	47432637	5.3e-09	0.135308
rs77492327	chr12	72294225	A	G	0.07455	Schizophrenia	4.652e-09	0.92146	0.0212592	47	rs12301769	72231313	2.716e-09	0.035897
rs7749271	chr6	47485002	C	T	0.2555	Alzheimers-disease	5.25e-08	1.09768	0.0145944	66	rs9381563	47432637	5.3e-09	0.135308
rs7749381	chr6	130631174	T	C	0.175	Height	2.3e-07	1.02224	0.0106829	11	rs10872361	130638922	1.3e-08	0.172918
rs7749803	chr6	117487485	A	C	0.3946	Height	3.6e-14	0.97824	0.121843	7	rs1405212	117490664	1.8e-14	0.240931
rs77502336	chr11	123394636	G	C	0.3002	Schizophrenia	4.224e-11	0.94715	0.523069	3	rs77502336	123394636	4.224e-11	0.523069
rs7750803	chr6	111800113	C	A	0.07	IBD_FM	3.80189e-10	0.9	0.0002	85	rs34659678	111888540	1.14815e-12	0.2019
rs7750803	chr6	111800113	C	A	0.07	IBD_FM-CD	3.80189e-10	0.9	0.0002	85	rs34659678	111888540	1.14815e-12	0.2019
rs7750803	chr6	111800113	C	A	0.07	IBD_FM-UC	3.80189e-10	0.841	0.0002	85	rs34659678	111888540	1.14815e-12	0.2019
rs77509279	chr11	47953486	A	C	0.1074	HDL-C	6.95e-16	0.928903	0.635294	9	rs77509279	47953486	6.95e-16	0.635294
rs77509998	chr10	63813790	T	G	0.2306	Rheumatoid-arthritis	4.9e-13	1.15	0.155815	8	rs12764378	63800004	1.9e-13	0.395107
rs77513497	chr17	44045474	A	G	0.2406	Schizophrenia	6.549e-08	1.06024	0.000654799	635	rs2696466	44289832	1.971e-10	0.186288
rs7751664	chr6	34681188	G	A	0.1998	HDL-C	6.57e-08	0.961905	0.0118675	81	rs2764209	34697114	4.38e-09	0.164608
rs77516953	chr11	49085225	G	A	0.1352	HDL-C	1.07e-09	0.948951	0.00475414	197	rs10769568	49273319	1.9e-10	0.0256869
rs7752062	chr6	64915455	A	G	0.3062	Schizophrenia	4.234e-07	0.95993	0.00311178	499	rs6925079	64946311	3.17e-08	0.0382128
rs77521331	chr10	111924392	C	G	0.1282	BIP	1.198e-06	0.90285	0.00468603	140	rs59134449	111745562	4.95e-08	0.101749
rs7752195	chr6	25419094	T	C	0.05567	Schizophrenia	3.62e-17	0.85907	0.0909814	12	rs4712936	25417423	1.569e-17	0.207577
rs7752225	chr6	111780615	A	G	0.07	IBD_FM	3.80189e-10	0.9	0.0001	85	rs34659678	111888540	1.14815e-12	0.2019
rs7752225	chr6	111780615	A	G	0.07	IBD_FM-CD	3.80189e-10	0.9	0.0001	85	rs34659678	111888540	1.14815e-12	0.2019
rs7752225	chr6	111780615	A	G	0.07	IBD_FM-UC	3.80189e-10	0.841	0.0001	85	rs34659678	111888540	1.14815e-12	0.2019
rs7752237	chr6	34674316	G	T	0.1909	HDL-C	1.6e-07	0.962835	0.00501437	81	rs2764209	34697114	4.38e-09	0.164608
rs7752292	chr6	131317876	A	T	0.3678	Height	7e-14	1.02327	0.322725	2	rs6921207	131327956	3.3e-14	0.676001
rs7752301	chr6	65033495	A	G	0.2823	Schizophrenia	2.118e-06	1.03967	0.000660566	499	rs6925079	64946311	3.17e-08	0.0382128
rs7752407	chr6	65091322	A	G	0.2833	Schizophrenia	2.532e-06	1.03967	0.000556503	499	rs6925079	64946311	3.17e-08	0.0382128
rs7752421	chr6	84317533	A	T	0.4433	Schizophrenia	1.145e-09	1.04844	0.0173251	38	rs9283801	84294486	3.768e-10	0.0512387
rs77527347	chr17	44058017	G	T	0.2416	Schizophrenia	6.134e-08	1.06035	0.000697675	635	rs2696466	44289832	1.971e-10	0.186288
rs77527404	chr2	43678387	T	C	0.08748	T2D	8.2e-10	0.878095	0.00377655	138	rs6757251	43734847	1.9e-10	0.015741
rs7752775	chr6	134172346	C	G	0.2922	CAD	3.51e-11	1.06813	0.0585571	22	rs12202017	134173151	1.98e-11	0.102557
rs7753025	chr6	50858352	A	C	0.1103	BIP	8.367e-07	0.90294	0.00570218	60	rs55648125	50816718	4.922e-08	0.088125
rs7753092	chr6	146248863	T	C	0.4076	Height	1.7e-08	1.01715	0.00654862	86	rs2748483	146335560	4.1e-10	0.246286
rs7753480	chr6	65000452	G	A	0.2803	Schizophrenia	7.686e-07	1.04175	0.00175133	499	rs6925079	64946311	3.17e-08	0.0382128
rs7753696	chr6	146279098	T	G	0.4076	Height	2.4e-08	1.01613	0.00468545	86	rs2748483	146335560	4.1e-10	0.246286
rs7753930	chr6	65015124	T	C	0.2833	Schizophrenia	2.525e-06	1.03935	0.000557984	499	rs6925079	64946311	3.17e-08	0.0382128
rs7754167	chr6	129823645	A	G	0.2674	Height	4.8e-08	0.982161	0.0692877	5	rs9321170	129822837	6.2e-09	0.5056
rs7754282	chr6	47502024	C	G	0.2555	Alzheimers-disease	5.764e-08	1.09768	0.0133314	66	rs9381563	47432637	5.3e-09	0.135308
rs7754971	chr6	47590476	T	C	0.2555	Alzheimers-disease	6.106e-08	1.09801	0.0126072	66	rs9381563	47432637	5.3e-09	0.135308
rs77552263	chr2	43786818	G	A	0.081	IBD_FM	3.54813e-12	1.166	0.0442	7	rs77981966	43777964	2.34423e-13	0.5211
rs77552263	chr2	43786818	G	A	0.081	IBD_FM-CD	3.54813e-12	1.166	0.0442	7	rs77981966	43777964	2.34423e-13	0.5211
rs7755440	chr6	146375906	T	C	0.4294	Height	2.3e-08	1.01613	0.00488306	86	rs2748483	146335560	4.1e-10	0.246286
rs7755970	chr6	109602359	C	T	0.4642	HbA1c	1.865e-08	0.990149	0.0130363	16	rs11964178	109562035	6.379e-10	0.348471
rs7756058	chr6	50904438	A	G	0.1103	BIP	7.151e-07	1.10838	0.00663345	60	rs55648125	50816718	4.922e-08	0.088125
rs7756113	chr6	64982814	G	A	0.3012	Schizophrenia	4.762e-07	1.04175	0.00277827	499	rs6925079	64946311	3.17e-08	0.0382128
rs77561310	chr11	56062586	G	A	0.1153	HDL-C	2.95e-08	0.953926	0.00826897	149	rs12421131	56034587	9.84e-09	0.0240167
rs77561671	chr17	43976627	G	T	0.2396	Schizophrenia	3.42e-08	1.06131	0.000346818	1245	rs62055935	43848750	4.152e-09	0.00269112
rs7756992	chr6	20679709	A	G	0.2813	HbA1c	2.799e-12	0.988072	0.813936	4	rs7756992	20679709	2.799e-12	0.813936
rs7757305	chr6	65034280	A	C	0.2863	Schizophrenia	2.464e-06	1.03935	0.000571237	499	rs6925079	64946311	3.17e-08	0.0382128
rs77574979	chr1	174025063	G	T	0.1779	Schizophrenia	4.047e-09	1.05717	0.0214605	50	rs6425275	174122088	2.817e-09	0.0305368
rs77576737	chr11	51217267	G	A	0.1272	HDL-C	1.11e-07	0.948928	0.0226144	39	rs12420650	51193615	1.96e-08	0.121449
rs7758115	chr6	126061502	A	G	0.492	Height	6.3e-09	1.01715	0.0175259	19	rs9321054	126079968	8.3e-10	0.126212
rs7758483	chr6	111789148	G	A	0.07	IBD_FM	3.71535e-10	0.9	0.0002	85	rs34659678	111888540	1.14815e-12	0.2019
rs7758483	chr6	111789148	G	A	0.07	IBD_FM-CD	3.71535e-10	0.9	0.0002	85	rs34659678	111888540	1.14815e-12	0.2019
rs7758483	chr6	111789148	G	A	0.07	IBD_FM-UC	3.71535e-10	0.841	0.0002	85	rs34659678	111888540	1.14815e-12	0.2019
rs7758658	chr6	169344009	A	G	0.4612	Height	4.9e-09	1.01715	0.034128	9	rs7774834	169349731	4.9e-10	0.321854
rs7758780	chr6	65000666	C	T	0.2823	Schizophrenia	2.242e-06	1.03956	0.000625441	499	rs6925079	64946311	3.17e-08	0.0382128
rs7758792	chr6	128323045	T	C	0.4404	Schizophrenia	4.436e-07	0.96146	0.0331541	20	rs13219424	128332084	4.071e-08	0.334114
rs7759222	chr6	16122360	C	G	0.2167	LDL-C	2.24e-08	1.04005	0.11506	6	rs760633	16128965	5.59e-09	0.443359
rs7759530	chr6	93139067	G	A	0.2972	Schizophrenia	3.214e-10	0.94914	0.0539678	20	rs634940	93077500	6.675e-11	0.250722
rs7759633	chr6	161070990	G	A	0.1342	Triglycerides	1.01e-08	1.05233	0.0517886	36	rs12526465	161068607	3.73e-09	0.13647
rs7759938	chr6	105378954	T	C	0.3469	Height	2.6e-43	0.956954	0.718731	4	rs7759938	105378954	2.6e-43	0.718731
rs77602510	chr10	104682602	G	A	0.08946	CAD	1.08e-07	1.07796	0.00452316	76	rs11191416	104604916	4.65e-09	0.0957779
rs7760634	chr6	65033872	T	C	0.2803	Schizophrenia	6.344e-07	1.04206	0.00210701	499	rs6925079	64946311	3.17e-08	0.0382128
rs7760918	chr6	64948650	G	T	0.2873	Schizophrenia	1.621e-06	0.96127	0.000854104	499	rs6925079	64946311	3.17e-08	0.0382128
rs7761033	chr6	146356106	T	C	0.4294	Height	1.7e-08	0.983144	0.00654862	86	rs2748483	146335560	4.1e-10	0.246286
rs77616520	chr19	19652776	A	G	0.168	BIP	3.013e-08	1.1023	0.00334456	83	rs77427798	19652982	2.306e-08	0.00433553
rs77620645	chr11	49546823	A	G	0.1233	HDL-C	5.73e-10	0.943569	0.0238505	112	rs77620645	49546823	5.73e-10	0.0238505
rs77620935	chr2	43673765	T	C	0.08748	T2D	1.1e-09	0.878095	0.00283585	138	rs6757251	43734847	1.9e-10	0.015741
rs7762115	chr6	65004870	A	G	0.2823	Schizophrenia	2.336e-06	1.03946	0.000601255	499	rs6925079	64946311	3.17e-08	0.0382128
rs77621379	chr11	51299792	T	A	0.1282	HDL-C	9.3e-08	0.948756	0.0268387	39	rs12420650	51193615	1.96e-08	0.121449
rs77622129	chr3	51265685	G	A	0.051	IBD_FM	0.000691831	0.919	0.0001	437	rs3197999	49721532	1.38038e-44	0.5873
rs77622129	chr3	51265685	G	A	0.051	IBD_FM-CD	0.000691831	0.902	0.0001	437	rs3197999	49721532	1.38038e-44	0.5873
rs77622129	chr3	51265685	G	A	0.051	IBD_FM-UC	0.000691831	0.919	0.0001	437	rs3197999	49721532	1.38038e-44	0.5873
rs7762420	chr6	65005026	A	G	0.2823	Schizophrenia	2.336e-06	1.03946	0.000601255	499	rs6925079	64946311	3.17e-08	0.0382128
rs77625338	chr17	43937671	C	T	0.2396	Schizophrenia	1.761e-08	1.06237	0.000660501	1245	rs62055935	43848750	4.152e-09	0.00269112
rs7762802	chr6	64926261	C	A	0.3072	Schizophrenia	1.783e-07	0.95877	0.00717394	499	rs6925079	64946311	3.17e-08	0.0382128
rs77629831	chr17	58907335	G	A	0.16	CAD	2.44e-06	0.937725	0.00144206	114	rs7212798	59013488	1.88e-08	0.158676
rs77635460	chr17	44186593	T	C	0.2406	Schizophrenia	8.978e-08	1.05961	0.000482417	635	rs2696466	44289832	1.971e-10	0.186288
rs7763787	chr6	141316810	C	G	0.3002	Height	1.1e-09	0.981179	0.0271446	25	rs1856370	141279468	2.1e-10	0.136637
rs7763832	chr6	34693960	C	G	0.1988	HDL-C	1.16e-07	0.962603	0.00684407	81	rs2764209	34697114	4.38e-09	0.164608
rs7764323	chr6	36345840	A	G	0.1153	Rheumatoid-arthritis	3.5e-07	0.87	0.0144009	15	rs2234067	36355654	4.1e-08	0.114668
rs7764565	chr6	64965568	A	C	0.2863	Schizophrenia	1.246e-06	1.0405	0.00109999	499	rs6925079	64946311	3.17e-08	0.0382128
rs77652965	chr17	43941608	C	G	0.2396	Schizophrenia	1.918e-08	1.06216	0.000607938	1245	rs62055935	43848750	4.152e-09	0.00269112
rs7765711	chr6	65020235	G	T	0.2823	Schizophrenia	2.117e-06	1.03967	0.000660866	499	rs6925079	64946311	3.17e-08	0.0382128
rs7766070	chr6	20686573	A	C	0.2803	T2D	3e-36	1.1853	0.0637981	6	rs7451008	20673880	3.8e-37	0.497328
rs7766106	chr6	127455138	C	T	0.485	IBD_FM	2.13796e-06	1.062	0.0294	32	rs2800709	127439297	9.54993e-07	0.0713
rs7766106	chr6	127455138	C	T	0.485	IBD_FM-CD	2.13796e-06	1.062	0.0294	32	rs2800709	127439297	9.54993e-07	0.0713
rs7766748	chr6	65020101	C	T	0.2823	Schizophrenia	2.117e-06	1.03967	0.000660866	499	rs6925079	64946311	3.17e-08	0.0382128
rs7767133	chr6	20650990	G	A	0.192	IBD_FM	1.02329e-12	1.132	0.05	11	rs796819847	20640424	2.18776e-13	0.2999
rs7767133	chr6	20650990	G	A	0.192	IBD_FM-CD	1.02329e-12	1.132	0.05	11	rs796819847	20640424	2.18776e-13	0.2999
rs7767350	chr6	47485126	T	C	0.2515	Alzheimers-disease	3.963e-08	1.099	0.0191686	66	rs9381563	47432637	5.3e-09	0.135308
rs7767491	chr6	50931137	T	C	0.1083	BIP	2.464e-07	1.11438	0.0185427	60	rs55648125	50816718	4.922e-08	0.088125
rs7768363	chr6	137989264	T	A	0.456	IBD_FM	8.70964e-14	1.133	0.0217	38	rs62432712	137964697	7.24436e-14	0.0974
rs7768363	chr6	137989264	T	A	0.456	IBD_FM-UC	8.70964e-14	1.133	0.0217	38	rs62432712	137964697	7.24436e-14	0.0974
rs77684932	chr11	48024893	A	G	0.1163	HDL-C	6.63e-14	0.939724	0.00715545	9	rs77509279	47953486	6.95e-16	0.635294
rs7768747	chr6	50931762	A	G	0.1083	BIP	2.461e-07	1.11438	0.0185645	60	rs55648125	50816718	4.922e-08	0.088125
rs7768934	chr6	64965829	A	T	0.2863	Schizophrenia	1.281e-06	1.0405	0.00107107	499	rs6925079	64946311	3.17e-08	0.0382128
rs77691166	chr18	47250077	C	T	0.08648	HDL-C	3.02e-09	0.935188	0.0406267	35	rs112855134	47455227	1.89e-09	0.064131
rs7769192	chr6	137962655	G	A	0.457	IBD_FM	2.18776e-13	1.13	0.0088	38	rs62432712	137964697	7.24436e-14	0.0974
rs7769192	chr6	137962655	G	A	0.457	IBD_FM-UC	2.18776e-13	1.13	0.0088	38	rs62432712	137964697	7.24436e-14	0.0974
rs77692262	chr17	43917086	A	G	0.2396	Schizophrenia	1.778e-08	1.06205	0.000654368	1245	rs62055935	43848750	4.152e-09	0.00269112
rs77693603	chr11	55465991	T	G	0.1223	HDL-C	1.88e-08	0.953734	0.0183313	69	rs80203896	55463314	1.75e-08	0.0196522
rs7769524	chr6	65032751	C	T	0.2823	Schizophrenia	2.118e-06	1.03967	0.000660566	499	rs6925079	64946311	3.17e-08	0.0382128
rs77698001	chr5	150250367	C	T	0.096	IBD_FM	9.77237e-36	1.32	0.0069	145	rs33993564	150226252	8.31764e-37	0.0689
rs77698001	chr5	150250367	C	T	0.096	IBD_FM-CD	9.77237e-36	1.32	0.0069	145	rs33993564	150226252	8.31764e-37	0.0689
rs77698001	chr5	150250367	C	T	0.096	IBD_FM-UC	9.77237e-36	1.15	0.0069	145	rs33993564	150226252	8.31764e-37	0.0689
rs7769943	chr6	134196327	C	T	0.2903	CAD	9.08e-11	1.0669	0.0231106	22	rs12202017	134173151	1.98e-11	0.102557
rs7769954	chr6	134196381	A	G	0.2903	CAD	4.93e-11	1.06781	0.041997	22	rs12202017	134173151	1.98e-11	0.102557
rs7770780	chr6	16118868	C	T	0.1143	LDL-C	6.19e-08	1.04705	0.042935	6	rs760633	16128965	5.59e-09	0.443359
rs7771804	chr6	65028091	C	A	0.2823	Schizophrenia	2.243e-06	1.03956	0.000625173	499	rs6925079	64946311	3.17e-08	0.0382128
rs7772080	chr6	64978456	T	C	0.2803	Schizophrenia	8.155e-07	1.04164	0.00165421	499	rs6925079	64946311	3.17e-08	0.0382128
rs7772141	chr6	111793561	T	C	0.07	IBD_FM	3.71535e-10	0.9	0.0004	85	rs34659678	111888540	1.14815e-12	0.2019
rs7772141	chr6	111793561	T	C	0.07	IBD_FM-CD	3.71535e-10	0.9	0.0004	85	rs34659678	111888540	1.14815e-12	0.2019
rs7772141	chr6	111793561	T	C	0.07	IBD_FM-UC	3.71535e-10	0.841	0.0004	85	rs34659678	111888540	1.14815e-12	0.2019
rs7772277	chr6	17654213	A	T	0.2455	Height	1.9e-07	0.983144	0.0184804	19	rs17330192	17589375	1.8e-08	0.181301
rs7772600	chr6	34681811	T	C	0.1918	HDL-C	1.71e-07	0.962868	0.00470214	81	rs2764209	34697114	4.38e-09	0.164608
rs7773042	chr6	64965832	T	C	0.2863	Schizophrenia	1.281e-06	1.0405	0.00107107	499	rs6925079	64946311	3.17e-08	0.0382128
rs7773213	chr6	109601885	C	T	0.4702	HbA1c	6.853e-09	1.01005	0.0344892	16	rs11964178	109562035	6.379e-10	0.348471
rs7774095	chr6	142670862	A	C	0.3191	Height	2.9e-55	0.949329	0.0201975	11	rs9389986	142661114	1.9e-56	0.304946
rs7774138	chr6	90866227	T	A	0.347	IBD_FM	2.13796e-06	0.97	0.0087	33	rs62408223	90949196	6.30957e-08	0.3154
rs7774138	chr6	90866227	T	A	0.347	IBD_FM-CD	2.13796e-06	0.932	0.0087	33	rs62408223	90949196	6.30957e-08	0.3154
rs7774545	chr6	65034184	G	A	0.2674	Schizophrenia	3.886e-07	1.04321	0.00338025	499	rs6925079	64946311	3.17e-08	0.0382128
rs7774567	chr6	25425526	A	G	0.05567	Schizophrenia	3.968e-17	0.85976	0.0831055	12	rs4712936	25417423	1.569e-17	0.207577
rs7774592	chr6	129823611	T	C	0.2684	Height	1.2e-08	0.981179	0.266066	5	rs9321170	129822837	6.2e-09	0.5056
rs7774667	chr6	47514758	A	G	0.2555	Alzheimers-disease	6.773e-08	1.0968	0.0114025	66	rs9381563	47432637	5.3e-09	0.135308
rs77747656	chr17	44099827	C	G	0.2406	Schizophrenia	7.715e-08	1.05993	0.000558702	635	rs2696466	44289832	1.971e-10	0.186288
rs7774834	chr6	169349731	A	C	0.4761	Height	4.9e-10	1.01816	0.321854	9	rs7774834	169349731	4.9e-10	0.321854
rs77748796	chr8	89583494	C	G	0.1988	Schizophrenia	2.959e-09	0.94176	0.010025	151	rs35209645	89604550	8.671e-10	0.0331574
rs77749926	chr11	79102917	C	G	0.1123	BIP	2.703e-08	1.12367	0.043264	23	rs73496688	79156748	1.047e-08	0.108679
rs7774999	chr6	65033716	C	T	0.2823	Schizophrenia	2.118e-06	1.03967	0.000660566	499	rs6925079	64946311	3.17e-08	0.0382128
rs77753325	chr3	50443601	T	C	0.03	IBD_FM	0.141254	0.957	0.0006	437	rs3197999	49721532	1.38038e-44	0.5873
rs77753325	chr3	50443601	T	C	0.03	IBD_FM-CD	0.141254	0.929	0.0006	437	rs3197999	49721532	1.38038e-44	0.5873
rs77753325	chr3	50443601	T	C	0.03	IBD_FM-UC	0.141254	0.957	0.0006	437	rs3197999	49721532	1.38038e-44	0.5873
rs77755738	chr11	50780592	G	A	0.1292	HDL-C	2.41e-08	0.943671	0.134379	13	rs77755738	50780592	2.41e-08	0.134379
rs7776047	chr6	111793594	T	A	0.069	IBD_FM	1.94984e-09	0.905	0.0001	85	rs34659678	111888540	1.14815e-12	0.2019
rs7776047	chr6	111793594	T	A	0.069	IBD_FM-CD	1.94984e-09	0.905	0.0001	85	rs34659678	111888540	1.14815e-12	0.2019
rs7776047	chr6	111793594	T	A	0.069	IBD_FM-UC	1.94984e-09	0.846	0.0001	85	rs34659678	111888540	1.14815e-12	0.2019
rs7776538	chr7	137082729	T	C	0.3529	Schizophrenia	4.714e-18	1.0739	0.0101544	39	rs728055	137072531	6.595e-19	0.0708158
rs7776569	chr7	8559072	T	G	0.3121	Schizophrenia	6.741e-07	0.96021	0.0100857	15	rs11972718	8549187	1.185e-08	0.504156
rs7776646	chr7	132871675	A	G	0.173	Schizophrenia	1.675e-07	0.94073	0.0116633	46	rs35792732	132929804	7.935e-09	0.224517
rs7776707	chr7	104605530	C	A	0.3439	Schizophrenia	1.2e-14	0.93894	0.0809779	14	rs2252074	104594253	5.29e-15	0.181329
rs7776797	chr7	107493598	T	C	0.41	IBD_FM	7.76247e-17	1	0.0024	19	rs6466198	107480126	5.49541e-19	0.3252
rs7776797	chr7	107493598	T	C	0.41	IBD_FM-UC	7.76247e-17	0.894	0.0024	19	rs6466198	107480126	5.49541e-19	0.3252
rs77774769	chr4	102819154	G	A	0.349	IBD_FM	1.31826e-06	1.064	0.0005	170	rs1813006	103001649	1.25893e-09	0.3057
rs77774769	chr4	102819154	G	A	0.349	IBD_FM-CD	1.31826e-06	1.064	0.0005	170	rs1813006	103001649	1.25893e-09	0.3057
rs7777781	chr7	79420183	C	A	0.09742	Schizophrenia	7.171e-07	1.06567	0.00418656	127	rs1589726	79348201	1.08e-08	0.243081
rs7778201	chr7	19642554	A	G	0.1859	Height	1.9e-15	1.03252	0.00556876	11	rs4470914	19616522	1.7e-17	0.582188
rs77787499	chr2	43763809	T	C	0.08748	T2D	3.9e-10	0.878095	0.00779884	138	rs6757251	43734847	1.9e-10	0.015741
rs77787671	chr10	104776205	C	T	0.08946	CAD	8.45e-08	1.07888	0.00573592	76	rs11191416	104604916	4.65e-09	0.0957779
rs77787671	chr10	104776205	C	T	0.08946	Schizophrenia	1.706e-22	1.12434	0.00319809	84	rs79668541	104793904	1.262e-23	0.0421291
rs77791126	chr2	43744050	A	G	0.08847	T2D	2.7e-10	0.878095	0.0111677	138	rs6757251	43734847	1.9e-10	0.015741
rs7779548	chr7	137074540	G	A	0.3588	Schizophrenia	1.947e-18	1.0738	0.024311	39	rs728055	137072531	6.595e-19	0.0708158
rs7779623	chr7	87391761	A	G	0.4602	Schizophrenia	5.086e-07	0.96165	0.0515833	7	rs13233308	87244960	4.134e-08	0.584355
rs7780024	chr7	127743348	C	T	0.2018	Schizophrenia	3.292e-07	1.05127	0.0298843	27	rs35045093	127738471	4.251e-08	0.216561
rs77804065	chr17	43810896	C	T	0.2505	Schizophrenia	9.808e-09	1.06439	0.00116633	1245	rs62055935	43848750	4.152e-09	0.00269112
rs7780715	chr7	79353076	T	G	0.09245	Schizophrenia	1.178e-07	1.08405	0.0239513	127	rs1589726	79348201	1.08e-08	0.243081
rs77807457	chr17	43810851	G	C	0.2396	Schizophrenia	5.353e-09	1.06567	0.00210166	1245	rs62055935	43848750	4.152e-09	0.00269112
rs77817202	chr2	98534734	C	T	0.07455	Schizophrenia	4.901e-08	1.09691	0.434983	6	rs77817202	98534734	4.901e-08	0.434983
rs7781856	chr7	2257199	C	T	0.337	Schizophrenia	1.278e-11	1.0558	0.044377	17	rs12534131	2294123	1.281e-09	0.000491533
rs77819001	chr17	43799804	C	A	0.2396	Schizophrenia	1.357e-08	1.06332	0.000850755	1245	rs62055935	43848750	4.152e-09	0.00269112
rs7782162	chr7	137059710	C	T	0.3519	Schizophrenia	7.104e-18	1.07219	0.00677387	39	rs728055	137072531	6.595e-19	0.0708158
rs77822827	chr5	173378316	T	TA	0.299	IBD_FM	1.07152e-08	1	0.0074	64	rs6873255	173276890	3.98107e-10	0.2141
rs77822827	chr5	173378316	T	TA	0.299	IBD_FM-CD	1.07152e-08	0.926	0.0074	64	rs6873255	173276890	3.98107e-10	0.2141
rs77828979	chr11	49855634	T	C	0.1233	HDL-C	1.86e-09	0.945323	0.00849224	13	rs189639150	49913376	2.53e-11	0.565008
rs7783301	chr7	107491324	G	C	0.417	IBD_FM	4.89779e-18	1	0.0537	19	rs6466198	107480126	5.49541e-19	0.3252
rs7783301	chr7	107491324	G	C	0.417	IBD_FM-UC	4.89779e-18	0.89	0.0537	19	rs6466198	107480126	5.49541e-19	0.3252
rs778341	chr2	233728801	C	A	0.2992	Schizophrenia	3.621e-16	0.92979	0.0572692	33	rs778371	233743109	4.462e-17	0.451319
rs778347	chr2	233801356	A	G	0.3091	Schizophrenia	4.442e-15	0.93314	0.00484683	33	rs778371	233743109	4.462e-17	0.451319
rs778348	chr2	233802635	G	A	0.3091	Schizophrenia	4.74e-15	0.93323	0.0045467	33	rs778371	233743109	4.462e-17	0.451319
rs778363	chr2	233778896	A	G	0.2913	Schizophrenia	4.38e-15	0.92997	0.00491437	33	rs778371	233743109	4.462e-17	0.451319
rs778371	chr2	233743109	A	G	0.2952	Schizophrenia	4.462e-17	0.92774	0.451319	33	rs778371	233743109	4.462e-17	0.451319
rs7784091	chr7	15047637	A	G	0.4682	T2D	1.4e-07	0.936131	0.00521523	50	rs2215383	15062983	1.4e-08	0.0486102
rs7784126	chr7	104731338	T	A	0.497	Schizophrenia	1.786e-12	0.94318	0.0223793	93	rs2057884	104930250	3.838e-13	0.101223
rs77844882	chr6	90946809	A	C	0.335	IBD_FM	6.0256e-06	0.97	0.0037	33	rs62408223	90949196	6.30957e-08	0.3154
rs77844882	chr6	90946809	A	C	0.335	IBD_FM-CD	6.0256e-06	0.934	0.0037	33	rs62408223	90949196	6.30957e-08	0.3154
rs77849344	chr17	43840864	G	A	0.2396	Schizophrenia	7.64e-09	1.06418	0.00148694	1245	rs62055935	43848750	4.152e-09	0.00269112
rs7785065	chr7	32915204	A	C	0.4324	Height	4e-08	1.01613	0.0928671	13	rs6462432	32935524	2.6e-08	0.141042
rs77852659	chr2	43761652	T	C	0.08748	T2D	3.1e-10	0.878095	0.00975828	138	rs6757251	43734847	1.9e-10	0.015741
rs7785493	chr7	8068670	C	G	0.4056	Height	5.1e-09	0.983144	0.00608473	34	rs4725061	8086639	1.1e-10	0.256696
rs7785663	chr7	137070298	G	A	0.3579	Schizophrenia	2.985e-18	1.07369	0.0159428	39	rs728055	137072531	6.595e-19	0.0708158
rs7785689	chr7	26861609	G	A	0.246	IBD_FM	2.13796e-09	1.088	0.0045	194	rs3801810	26892531	2.39883e-10	0.0542
rs7785689	chr7	26861609	G	A	0.246	IBD_FM-CD	2.13796e-09	1.088	0.0045	194	rs3801810	26892531	2.39883e-10	0.0542
rs7785701	chr7	114069536	C	G	0.4851	ADHD	7.816e-07	0.93286	0.00322094	51	rs34291892	114058731	1.585e-08	0.139973
rs7785711	chr7	26861640	G	A	0.243	IBD_FM	8.12831e-10	1.09	0.0132	194	rs3801810	26892531	2.39883e-10	0.0542
rs7785711	chr7	26861640	G	A	0.243	IBD_FM-CD	8.12831e-10	1.09	0.0132	194	rs3801810	26892531	2.39883e-10	0.0542
rs7785790	chr7	107449896	A	G	0.442	IBD_FM	5.62341e-15	1	0.0177	20	rs7797798	107447051	7.07946e-16	0.2089
rs7785790	chr7	107449896	A	G	0.442	IBD_FM-UC	5.62341e-15	0.9	0.0177	20	rs7797798	107447051	7.07946e-16	0.2089
rs7785798	chr7	26861943	A	G	0.246	IBD_FM	2.0893e-09	1.088	0.004	194	rs3801810	26892531	2.39883e-10	0.0542
rs7785798	chr7	26861943	A	G	0.246	IBD_FM-CD	2.0893e-09	1.088	0.004	194	rs3801810	26892531	2.39883e-10	0.0542
rs7785815	chr7	26852728	T	A	0.246	IBD_FM	2.23872e-09	1.088	0.004	194	rs3801810	26892531	2.39883e-10	0.0542
rs7785815	chr7	26852728	T	A	0.246	IBD_FM-CD	2.23872e-09	1.088	0.004	194	rs3801810	26892531	2.39883e-10	0.0542
rs7785832	chr7	26852760	T	C	0.246	IBD_FM	2.45471e-09	1.088	0.0039	194	rs3801810	26892531	2.39883e-10	0.0542
rs7785832	chr7	26852760	T	C	0.246	IBD_FM-CD	2.45471e-09	1.088	0.0039	194	rs3801810	26892531	2.39883e-10	0.0542
rs7785918	chr7	26861959	C	T	0.246	IBD_FM	2.0893e-09	1.088	0.0041	194	rs3801810	26892531	2.39883e-10	0.0542
rs7785918	chr7	26861959	C	T	0.246	IBD_FM-CD	2.0893e-09	1.088	0.0041	194	rs3801810	26892531	2.39883e-10	0.0542
rs77860422	chr10	104748009	G	A	0.08946	CAD	1.16e-07	1.07812	0.00422094	76	rs11191416	104604916	4.65e-09	0.0957779
rs77860422	chr10	104748009	G	A	0.08946	Schizophrenia	1.473e-22	1.12457	0.00369844	84	rs79668541	104793904	1.262e-23	0.0421291
rs7786203	chr7	120853607	A	G	0.3807	Height	2.3e-08	0.983144	0.00891169	26	rs6952113	120777619	1.2e-09	0.15766
rs7786322	chr7	21592766	A	T	0.2078	LDL-C	3.2e-14	0.946002	0.0104107	13	rs56130071	21598753	2.34e-15	0.136584
rs7786609	chr7	19619618	A	G	0.3529	Height	1.9e-15	0.976286	0.00556876	11	rs4470914	19616522	1.7e-17	0.582188
rs7786669	chr7	32898338	A	G	0.4274	Height	1.2e-07	0.983144	0.0320402	13	rs6462432	32935524	2.6e-08	0.141042
rs77867281	chr17	58989120	G	T	0.159	CAD	1.28e-06	0.935248	0.00268058	114	rs7212798	59013488	1.88e-08	0.158676
rs7786873	chr7	15060410	A	G	0.4642	T2D	6.5e-08	0.936131	0.0109607	50	rs2215383	15062983	1.4e-08	0.0486102
rs7787020	chr7	21592949	G	A	0.2078	LDL-C	3.78e-14	0.946147	0.00883765	13	rs56130071	21598753	2.34e-15	0.136584
rs7787274	chr7	2275993	G	A	0.3449	Schizophrenia	1.925e-11	1.05506	0.0297125	17	rs12534131	2294123	1.281e-09	0.000491533
rs77875796	chr17	44051612	A	G	0.2406	Schizophrenia	8.454e-08	1.06046	0.000511341	635	rs2696466	44289832	1.971e-10	0.186288
rs7788972	chr7	19034280	T	A	0.2247	CAD	1.1e-09	0.938164	0.0413049	7	rs2107595	19049388	8.05e-11	0.530743
rs7791513	chr7	26893357	A	C	0.246	IBD_FM	1.8197e-09	1.088	0.0042	194	rs3801810	26892531	2.39883e-10	0.0542
rs7791513	chr7	26893357	A	C	0.246	IBD_FM-CD	1.8197e-09	1.088	0.0042	194	rs3801810	26892531	2.39883e-10	0.0542
rs7791765	chr7	143099107	G	T	0.2227	Alzheimers-disease	1.705e-10	0.874065	0.0311389	5	rs10808026	143099133	1.417e-11	0.354974
rs7792	chr16	58554141	G	T	0.4264	Schizophrenia	1.094e-07	0.9559	0.00810256	55	rs154433	58659808	1.952e-08	0.0430776
rs7792139	chr7	107445433	G	A	0.364	IBD_FM	7.58578e-15	1	0.0136	20	rs7797798	107447051	7.07946e-16	0.2089
rs7792139	chr7	107445433	G	A	0.364	IBD_FM-UC	7.58578e-15	0.892	0.0136	20	rs7797798	107447051	7.07946e-16	0.2089
rs77924366	chr17	44182181	T	C	0.2406	Schizophrenia	9.602e-08	1.0595	0.000452035	635	rs2696466	44289832	1.971e-10	0.186288
rs77924424	chr17	44012915	T	C	0.2396	Schizophrenia	5.485e-08	1.06056	0.000219382	1245	rs62055935	43848750	4.152e-09	0.00269112
rs77926909	chr17	43994252	T	C	0.2406	Schizophrenia	5.049e-08	1.06046	0.000237719	1245	rs62055935	43848750	4.152e-09	0.00269112
rs7792971	chr7	127740991	G	T	0.2028	Schizophrenia	4.714e-07	1.05054	0.0211338	27	rs35045093	127738471	4.251e-08	0.216561
rs7793071	chr7	127741317	A	T	0.2028	Schizophrenia	4.464e-07	1.05064	0.0222744	27	rs35045093	127738471	4.251e-08	0.216561
rs77931721	chr2	203763076	T	G	0.1302	CAD	1.44e-17	0.875883	0.0030661	196	rs115654617	203893999	3.12e-18	0.0138737
rs77931721	chr2	203763076	T	G	0.1302	LDL-C	4.61e-10	1.05996	0.00459377	212	rs140244541	203808532	8.88e-11	0.0229582
rs77931721	chr2	203763076	T	G	0.1302	Total-cholesterol	3.71e-10	1.05859	0.00325903	205	rs185726277	203904306	9.39e-11	0.0124758
rs7793933	chr7	87416839	C	T	0.4622	Schizophrenia	6.373e-07	0.96223	0.0415014	7	rs13233308	87244960	4.134e-08	0.584355
rs77939343	chr4	103848416	C	T	0.4901	Schizophrenia	1.65e-07	0.95993	0.00370595	266	rs6839635	103872854	3.987e-08	0.0146626
rs7794240	chr7	79352998	C	T	0.09344	Schizophrenia	1.562e-07	1.08264	0.0182304	127	rs1589726	79348201	1.08e-08	0.243081
rs7794385	chr7	46401909	T	C	0.0835	Height	5.3e-12	1.03769	0.0397002	26	rs6949739	46417403	6.7e-13	0.301908
rs7794413	chr7	114192545	T	C	0.4414	ADHD	1.783e-07	0.93183	0.0134088	51	rs34291892	114058731	1.585e-08	0.139973
rs77950913	chr17	44146451	T	C	0.2406	Schizophrenia	9.403e-08	1.0595	0.000461292	635	rs2696466	44289832	1.971e-10	0.186288
rs7795397	chr7	114047140	A	T	0.4284	ADHD	1.242e-07	1.07552	0.0190221	51	rs34291892	114058731	1.585e-08	0.139973
rs77960	chr5	103964585	A	G	0.3161	MDD	2.599e-09	1.05169	0.00279599	108	rs410915	104034140	1.153e-09	0.00617286
rs77965652	chr17	43853457	A	G	0.2396	Schizophrenia	6.765e-09	1.06418	0.00167365	1245	rs62055935	43848750	4.152e-09	0.00269112
rs7796831	chr7	8058919	C	G	0.4473	Height	3.2e-09	1.01816	0.00957761	34	rs4725061	8086639	1.1e-10	0.256696
rs77972916	chr2	43762112	G	A	0.078	IBD_FM	6.60693e-12	1.166	0.0509	7	rs77981966	43777964	2.34423e-13	0.5211
rs77972916	chr2	43762112	G	A	0.078	IBD_FM-CD	6.60693e-12	1.166	0.0509	7	rs77981966	43777964	2.34423e-13	0.5211
rs7797335	chr7	114204129	A	T	0.3748	ADHD	3.339e-07	1.0781	0.00731427	51	rs34291892	114058731	1.585e-08	0.139973
rs7797798	chr7	107447051	C	G	0.414	IBD_FM	7.07946e-16	1	0.2089	20	rs7797798	107447051	7.07946e-16	0.2089
rs7797798	chr7	107447051	C	G	0.414	IBD_FM-UC	7.07946e-16	0.895	0.2089	20	rs7797798	107447051	7.07946e-16	0.2089
rs7797912	chr7	104769415	T	C	0.3588	Schizophrenia	2.939e-12	0.94526	0.0137303	93	rs2057884	104930250	3.838e-13	0.101223
rs7797976	chr7	120843516	T	C	0.3807	Height	2.5e-08	0.983144	0.0082189	26	rs6952113	120777619	1.2e-09	0.15766
rs7798002	chr7	25860580	T	G	0.2097	Height	8.3e-09	1.02224	0.154934	11	rs1055144	25871109	7.8e-09	0.164583
rs7798060	chr7	120822386	T	C	0.3817	Height	2e-08	0.983144	0.0102067	26	rs6952113	120777619	1.2e-09	0.15766
rs7798124	chr7	15055616	A	G	0.4692	T2D	1.2e-07	0.936131	0.00605396	50	rs2215383	15062983	1.4e-08	0.0486102
rs77981966	chr2	43777964	C	T	0.077	IBD_FM	2.34423e-13	1.18	0.5211	7	rs77981966	43777964	2.34423e-13	0.5211
rs77981966	chr2	43777964	C	T	0.077	IBD_FM-CD	2.34423e-13	1.18	0.5211	7	rs77981966	43777964	2.34423e-13	0.5211
rs7798197	chr7	19037661	A	G	0.2087	CAD	7.32e-10	0.936394	0.0614475	7	rs2107595	19049388	8.05e-11	0.530743
rs7798205	chr7	19615182	T	C	0.3519	Height	1.8e-15	1.02429	0.00587333	11	rs4470914	19616522	1.7e-17	0.582188
rs7798360	chr7	15055972	A	G	0.4583	T2D	9.6e-08	1.06716	0.00751328	50	rs2215383	15062983	1.4e-08	0.0486102
rs77990243	chr6	111834386	T	C	0.071	IBD_FM	4.7863e-11	1.193	0.0083	85	rs34659678	111888540	1.14815e-12	0.2019
rs77990243	chr6	111834386	T	C	0.071	IBD_FM-CD	4.7863e-11	1.126	0.0083	85	rs34659678	111888540	1.14815e-12	0.2019
rs77990243	chr6	111834386	T	C	0.071	IBD_FM-UC	4.7863e-11	1.193	0.0083	85	rs34659678	111888540	1.14815e-12	0.2019
rs77993055	chr11	57522840	C	T	0.3141	Schizophrenia	3.396e-09	0.95075	0.0218615	42	rs7938083	57493622	1.405e-09	0.0516482
rs779951	chr8	27504900	T	C	0.2545	Height	9.4e-11	1.02224	0.0998972	23	rs779951	27504900	9.4e-11	0.0998972
rs77995226	chr11	49198080	T	C	0.1352	HDL-C	1.23e-09	0.948486	0.00415018	197	rs10769568	49273319	1.9e-10	0.0256869
rs779955	chr8	27505269	T	G	0.2545	Height	6.3e-10	0.979219	0.0155807	23	rs779951	27504900	9.4e-11	0.0998972
rs779956	chr8	27505279	T	C	0.2545	Height	1.7e-10	1.02224	0.0559821	23	rs779951	27504900	9.4e-11	0.0998972
rs779957	chr8	27505301	T	C	0.2545	Height	2.2e-10	1.02224	0.0435167	23	rs779951	27504900	9.4e-11	0.0998972
rs779958	chr8	27505310	A	T	0.2545	Height	5.8e-10	1.02122	0.0168899	23	rs779951	27504900	9.4e-11	0.0998972
rs7800195	chr7	132871535	G	A	0.173	Schizophrenia	1.675e-07	0.94073	0.0116633	46	rs35792732	132929804	7.935e-09	0.224517
rs78002299	chr22	30380103	T	C	0.06362	T2D	1.1e-07	0.88692	0.00911108	73	rs2023681	30599562	3.9e-09	0.23305
rs780093	chr2	27742603	T	C	0.4115	Height	9.6e-12	0.980199	0.297608	3	rs780094	27741237	5.7e-12	0.496016
rs780093	chr2	27742603	T	C	0.4115	Total-cholesterol	1.82e-11	1.04229	0.17992	5	rs11127048	27752463	1.12e-11	0.289458
rs780094	chr2	27741237	T	C	0.4105	Height	5.7e-12	0.979219	0.496016	3	rs780094	27741237	5.7e-12	0.496016
rs780094	chr2	27741237	T	C	0.4105	Total-cholesterol	1.66e-11	1.04255	0.196885	5	rs11127048	27752463	1.12e-11	0.289458
rs7801723	chr7	120774160	T	C	0.3569	Height	2.9e-09	0.982161	0.0667331	26	rs6952113	120777619	1.2e-09	0.15766
rs7801804	chr7	104917682	T	C	0.3449	Schizophrenia	2.411e-12	1.05866	0.0166733	93	rs2057884	104930250	3.838e-13	0.101223
rs7802550	chr7	132840184	T	C	0.1759	Schizophrenia	1.45e-07	0.94045	0.0134092	46	rs35792732	132929804	7.935e-09	0.224517
rs78026984	chr17	44025592	G	C	0.2396	Schizophrenia	5.772e-08	1.06046	0.000208803	1245	rs62055935	43848750	4.152e-09	0.00269112
rs7802715	chr7	26852720	C	A	0.245	IBD_FM	1.44544e-09	1.089	0.0055	194	rs3801810	26892531	2.39883e-10	0.0542
rs7802715	chr7	26852720	C	A	0.245	IBD_FM-CD	1.44544e-09	1.089	0.0055	194	rs3801810	26892531	2.39883e-10	0.0542
rs7802797	chr7	110911133	C	T	0.3559	Schizophrenia	1.201e-12	1.05961	0.0261054	34	rs38752	111078912	1.792e-13	0.169035
rs7802880	chr7	19615760	A	G	0.3519	Height	1.5e-15	1.02429	0.00702867	11	rs4470914	19616522	1.7e-17	0.582188
rs7803045	chr7	127743175	C	T	0.2028	Schizophrenia	3.39e-07	1.05117	0.0290499	27	rs35045093	127738471	4.251e-08	0.216561
rs7803473	chr7	127743324	G	A	0.2028	Schizophrenia	3.216e-07	1.05127	0.0305658	27	rs35045093	127738471	4.251e-08	0.216561
rs7803571	chr7	110993511	C	T	0.4175	Schizophrenia	1.874e-13	1.06024	0.161765	34	rs38752	111078912	1.792e-13	0.169035
rs7804021	chr7	110896833	T	A	0.3688	Schizophrenia	2.843e-12	1.0576	0.0112104	34	rs38752	111078912	1.792e-13	0.169035
rs7804356	chr7	26891665	T	C	0.246	IBD_FM	1.99526e-09	1.088	0.0041	194	rs3801810	26892531	2.39883e-10	0.0542
rs7804356	chr7	26891665	T	C	0.246	IBD_FM-CD	1.99526e-09	1.088	0.0041	194	rs3801810	26892531	2.39883e-10	0.0542
rs7804620	chr7	26891831	T	G	0.246	IBD_FM	1.77828e-09	1.088	0.0045	194	rs3801810	26892531	2.39883e-10	0.0542
rs7804620	chr7	26891831	T	G	0.246	IBD_FM-CD	1.77828e-09	1.088	0.0045	194	rs3801810	26892531	2.39883e-10	0.0542
rs7804988	chr7	137059860	T	C	0.3519	Schizophrenia	6.045e-18	1.0724	0.00794394	39	rs728055	137072531	6.595e-19	0.0708158
rs7805114	chr7	107450033	T	G	0.423	IBD_FM	1.07152e-15	1	0.1072	20	rs7797798	107447051	7.07946e-16	0.2089
rs7805114	chr7	107450033	T	G	0.423	IBD_FM-UC	1.07152e-15	0.897	0.1072	20	rs7797798	107447051	7.07946e-16	0.2089
rs78052495	chr17	43768347	C	T	0.2396	Schizophrenia	1.807e-08	1.06301	0.000644168	1245	rs62055935	43848750	4.152e-09	0.00269112
rs7805766	chr7	26865610	C	G	0.245	IBD_FM	2.29087e-09	1.088	0.0034	194	rs3801810	26892531	2.39883e-10	0.0542
rs7805766	chr7	26865610	C	G	0.245	IBD_FM-CD	2.29087e-09	1.088	0.0034	194	rs3801810	26892531	2.39883e-10	0.0542
rs78058190	chr2	219699999	G	A	0.06262	HDL-C	6.9e-10	1.13765	0.999999	1	rs78058190	219699999	6.9e-10	0.999999
rs7806591	chr7	104927776	C	T	0.3449	Schizophrenia	1.992e-12	1.05887	0.0201068	93	rs2057884	104930250	3.838e-13	0.101223
rs78074121	chr17	43896690	T	C	0.2396	Schizophrenia	9.408e-09	1.06332	0.00121451	1245	rs62055935	43848750	4.152e-09	0.00269112
rs7807720	chr7	110073755	A	G	0.4205	Schizophrenia	2.174e-11	1.05665	0.13597	12	rs9656169	110074276	1.78e-11	0.165375
rs78077519	chr17	44010984	G	A	0.2396	Schizophrenia	5.733e-08	1.06046	0.000210179	1245	rs62055935	43848750	4.152e-09	0.00269112
rs7807853	chr7	104597669	A	T	0.4046	Schizophrenia	4.388e-14	0.94252	0.0226197	14	rs2252074	104594253	5.29e-15	0.181329
rs7808399	chr7	8075222	A	G	0.4573	Height	4e-10	0.982161	0.0727311	34	rs4725061	8086639	1.1e-10	0.256696
rs7808835	chr7	132858834	T	A	0.174	Schizophrenia	9.641e-08	0.9396	0.0199025	46	rs35792732	132929804	7.935e-09	0.224517
rs7808907	chr7	128584084	T	C	0.494	IBD_FM	1.62181e-10	1.089	0.0808	10	rs4728142	128573967	1.28825e-11	0.6635
rs7808907	chr7	128584084	T	C	0.494	IBD_FM-UC	1.62181e-10	1.089	0.0808	10	rs4728142	128573967	1.28825e-11	0.6635
rs78095440	chr20	34133031	A	G	0.1491	Triglycerides	4.54e-08	1.05304	0.0238874	27	rs11700250	34132256	4.38e-09	0.231584
rs7810273	chr7	77314644	A	G	0.3986	Height	1.2e-12	1.02122	0.132433	6	rs17807185	77308295	3.9e-13	0.399164
rs78103265	chr11	55554260	C	T	0.1193	HDL-C	9.23e-08	0.953381	0.00391891	69	rs80203896	55463314	1.75e-08	0.0196522
rs78103988	chr1	25747655	C	T	0.4602	LDL-C	4.52e-08	0.966301	0.00579225	97	rs586178	25747230	3.71e-09	0.0657209
rs78103988	chr1	25747655	C	T	0.4602	Total-cholesterol	7.26e-08	0.967551	0.00497194	98	rs586178	25747230	6.03e-09	0.0556597
rs78104015	chr17	44052733	A	G	0.2406	Schizophrenia	5.857e-08	1.06046	0.000729623	635	rs2696466	44289832	1.971e-10	0.186288
rs7810540	chr7	8057202	T	C	0.4463	Height	3.5e-09	0.982161	0.00877744	34	rs4725061	8086639	1.1e-10	0.256696
rs7810543	chr7	110894778	A	G	0.3767	Schizophrenia	6.966e-13	1.0595	0.0445556	34	rs38752	111078912	1.792e-13	0.169035
rs78108161	chr2	43663848	T	C	0.08847	T2D	1.2e-09	0.878095	0.0026052	138	rs6757251	43734847	1.9e-10	0.015741
rs7810841	chr7	21533758	T	C	0.334	Schizophrenia	3.026e-09	1.04959	0.188835	4	rs7811417	21534152	1.44e-09	0.389283
rs7810970	chr7	2276385	A	G	0.3459	Schizophrenia	1.343e-11	1.05527	0.0422722	17	rs12534131	2294123	1.281e-09	0.000491533
rs7811052	chr7	70824625	G	A	0.1799	Schizophrenia	2.034e-07	1.0519	0.00476131	36	rs10238960	70773271	6.517e-09	0.133914
rs7811417	chr7	21534152	T	C	0.3439	Schizophrenia	1.44e-09	1.04991	0.389283	4	rs7811417	21534152	1.44e-09	0.389283
rs7811528	chr7	2702816	A	G	0.1431	Schizophrenia	8.133e-08	0.94167	0.124937	7	rs4721928	2703979	4.663e-08	0.214172
rs7811621	chr7	132884221	C	A	0.172	Schizophrenia	8.56e-08	1.06492	0.0223311	46	rs35792732	132929804	7.935e-09	0.224517
rs7811653	chr7	46402269	A	C	0.0835	Height	1.1e-12	0.962713	0.185584	26	rs6949739	46417403	6.7e-13	0.301908
rs7811681	chr7	104928869	A	G	0.3559	Schizophrenia	1.84e-12	1.05866	0.0217349	93	rs2057884	104930250	3.838e-13	0.101223
rs7811867	chr7	110912462	C	T	0.3549	Schizophrenia	8.483e-13	1.06003	0.0367209	34	rs38752	111078912	1.792e-13	0.169035
rs7811971	chr7	127741225	T	G	0.2038	Schizophrenia	3.682e-07	1.05106	0.0268231	27	rs35045093	127738471	4.251e-08	0.216561
rs78128841	chr2	203663975	C	T	0.1312	LDL-C	6.09e-10	1.05956	0.00350084	212	rs140244541	203808532	8.88e-11	0.0229582
rs78128841	chr2	203663975	C	T	0.1312	Total-cholesterol	1.33e-10	1.06002	0.00887728	205	rs185726277	203904306	9.39e-11	0.0124758
rs78136862;rs560068621	chr17	44085743	T	C	0.2406	Schizophrenia	6.149e-08	1.06046	0.000696026	635	rs2696466	44289832	1.971e-10	0.186288
rs7813997	chr8	120699565	A	T	0.0825	Height	4.3e-08	1.03149	0.418761	2	rs10108322	120841531	3.2e-08	0.557714
rs7814164	chr8	89573045	A	G	0.2018	Schizophrenia	2.21e-08	0.94516	0.00141922	151	rs35209645	89604550	8.671e-10	0.0331574
rs7814649	chr8	89587645	G	A	0.1988	Schizophrenia	2.391e-09	0.94139	0.0123376	151	rs35209645	89604550	8.671e-10	0.0331574
rs7814937	chr8	129541475	T	C	0.119	IBD_FM	5.24807e-16	1	0.0276	65	rs34841270	129552852	6.30957e-15	0.2491
rs7814937	chr8	129541475	T	C	0.119	IBD_FM-CD	5.24807e-16	0.853	0.0276	65	rs34841270	129552852	6.30957e-15	0.2491
rs7815859	chr8	111476741	C	A	0.1918	Schizophrenia	3.152e-10	0.94111	0.0146808	24	rs10086619	111580570	4.088e-11	0.108107
rs7815955	chr8	130719567	A	T	0.2256	Height	1.6e-41	1.05127	0.35613	4	rs4733724	130723728	1.4e-41	0.406713
rs7815993	chr8	129951769	T	C	0.3817	Height	4.2e-08	1.01613	0.0961113	19	rs1372449	129950390	2.9e-08	0.137654
rs781657	chr4	57778685	A	G	0.1849	CAD	1.59e-07	0.943624	0.0276317	27	rs17087335	57838583	4.59e-08	0.0920149
rs781658	chr4	57779567	G	A	0.1849	CAD	1.87e-07	0.943903	0.0236211	27	rs17087335	57838583	4.59e-08	0.0920149
rs781663	chr4	57781754	A	G	0.1849	CAD	2.2e-07	0.944267	0.0201876	27	rs17087335	57838583	4.59e-08	0.0920149
rs781663	chr4	57781754	A	G	0.1849	Height	1.8e-16	0.970446	0.0719267	7	rs3796529	57797414	6.3e-17	0.20252
rs7816998	chr8	38257506	G	A	0.2376	Schizophrenia	2.57e-10	1.05971	0.0406744	107	rs7816998	38257506	2.57e-10	0.0406744
rs7817486	chr8	129987702	T	C	0.4195	Height	1.1e-07	1.01613	0.0378199	19	rs1372449	129950390	2.9e-08	0.137654
rs7818323	chr8	49426133	T	C	0.2644	Height	6.3e-11	0.97824	0.0824465	16	rs7000226	49483815	3.8e-11	0.135197
rs78185617	chr20	34124603	G	C	0.1471	Triglycerides	3.18e-08	1.05461	0.0337383	27	rs11700250	34132256	4.38e-09	0.231584
rs7818789	chr8	42354257	C	T	0.4145	HbA1c	3.175e-07	0.99104	0.0343741	24	rs6980507	42383084	3.579e-08	0.284225
rs78191305	chr2	43673978	A	G	0.08748	T2D	9.5e-10	1.13883	0.00327165	138	rs6757251	43734847	1.9e-10	0.015741
rs78193162	chr11	51334918	G	T	0.1282	HDL-C	1.1e-07	0.948033	0.0228134	39	rs12420650	51193615	1.96e-08	0.121449
rs7819913	chr8	89568393	T	G	0.2018	Schizophrenia	2.218e-08	0.94516	0.00141425	151	rs35209645	89604550	8.671e-10	0.0331574
rs78199196	chr6	161002749	T	C	0.1491	Triglycerides	3.34e-08	1.04813	0.0162132	36	rs12526465	161068607	3.73e-09	0.13647
rs7820247	chr8	89574844	A	G	0.2018	Schizophrenia	2.032e-08	0.94507	0.00153975	151	rs35209645	89604550	8.671e-10	0.0331574
rs7820334	chr8	10573702	T	C	0.3101	ASD	5.605e-08	1.08513	0.098384	10	rs10099100	10576775	1.065e-08	0.493047
rs7820710	chr8	89444046	A	C	0.2276	Schizophrenia	4.829e-09	0.9445	0.00622346	151	rs35209645	89604550	8.671e-10	0.0331574
rs78209533	chr17	43989909	A	G	0.2396	Schizophrenia	3.886e-08	1.06099	0.000306406	1245	rs62055935	43848750	4.152e-09	0.00269112
rs7821392	chr8	38225349	T	C	0.2425	Schizophrenia	6.659e-10	1.05802	0.0160587	107	rs7816998	38257506	2.57e-10	0.0406744
rs78214273	chr12	72268576	T	C	0.07455	Schizophrenia	4.144e-09	0.92118	0.0237914	47	rs12301769	72231313	2.716e-09	0.035897
rs78229689	chr17	44106806	G	A	0.2406	Schizophrenia	6.512e-08	1.06024	0.000658403	635	rs2696466	44289832	1.971e-10	0.186288
rs7823200	chr8	10547758	A	C	0.4702	ASD	7.675e-07	0.92886	0.00784644	10	rs10099100	10576775	1.065e-08	0.493047
rs7823223	chr8	89360760	C	A	0.2217	Schizophrenia	3.042e-09	0.94384	0.00975858	151	rs35209645	89604550	8.671e-10	0.0331574
rs78232819	chr8	33692141	T	C	0.05467	Schizophrenia	6.801e-08	0.88692	0.108709	9	rs79445414	33863561	2.834e-08	0.254007
rs7823327	chr8	22562352	T	G	0.496	Height	6.1e-11	1.01918	0.252655	4	rs2313167	22562754	4.6e-11	0.332991
rs7823681	chr8	38142735	T	C	0.2555	Schizophrenia	4.728e-09	1.05411	0.00237821	107	rs7816998	38257506	2.57e-10	0.0406744
rs78238042	chr17	43948159	G	A	0.2396	Schizophrenia	2.165e-08	1.06194	0.000540485	1245	rs62055935	43848750	4.152e-09	0.00269112
rs78242455	chr11	55353212	G	C	0.1193	HDL-C	1.78e-08	0.951104	0.0193305	69	rs80203896	55463314	1.75e-08	0.0196522
rs78244027	chr6	160995543	A	G	0.1491	Triglycerides	3.58e-08	1.04802	0.0151579	36	rs12526465	161068607	3.73e-09	0.13647
rs7824723	chr8	78107150	A	G	0.2922	Height	9.2e-30	0.963676	0.1198	8	rs4735677	78148191	6e-30	0.183098
rs7825672	chr8	89351074	T	A	0.2217	Schizophrenia	2.613e-09	0.94356	0.0134679	59	rs1915019	89283689	2.743e-10	0.121347
rs78260931	chr10	104721962	G	C	0.08946	CAD	8.16e-08	1.07895	0.0059332	76	rs11191416	104604916	4.65e-09	0.0957779
rs78260931	chr10	104721962	G	C	0.08946	Schizophrenia	1.109e-22	1.12491	0.00489826	84	rs79668541	104793904	1.262e-23	0.0421291
rs7826120	chr8	59371725	T	C	0.3648	LDL-C	4.52e-09	1.03804	0.0152874	23	rs10107182	59392737	3.23e-10	0.200194
rs7826120	chr8	59371725	T	C	0.3648	Total-cholesterol	1.7e-08	1.03569	0.0104	19	rs4738684	59393273	5.63e-10	0.287019
rs7826357	chr8	89542166	C	T	0.1899	Schizophrenia	7.054e-09	0.94252	0.00430461	151	rs35209645	89604550	8.671e-10	0.0331574
rs78267637	chr8	33790200	C	G	0.04771	Schizophrenia	1.258e-07	0.87722	0.0599344	9	rs79445414	33863561	2.834e-08	0.254007
rs7827287	chr8	65605719	G	T	0.492	Schizophrenia	5.002e-10	0.95323	0.145029	30	rs10957321	65605878	4.586e-10	0.157855
rs78273125	chr19	45644354	T	A	0.1064	Alzheimers-disease	5.494e-21	1.28518	0.0652401	14	rs113321260	45651237	1.349e-21	0.261704
rs7828113	chr8	126485467	A	G	0.3767	HDL-C	8.34e-09	0.964337	0.0132435	27	rs2954022	126482621	1.08e-09	0.0969136
rs7828303	chr8	145509128	T	C	0.3718	T2D	1.8e-07	1.07037	0.0183744	16	rs62530366	145536056	1.9e-08	0.162331
rs782930	chr15	61408362	A	G	0.3946	Height	2.7e-10	0.980199	0.632929	3	rs782930	61408362	2.7e-10	0.632929
rs7829415	chr8	25306725	A	G	0.3598	Height	1.1e-11	1.02122	0.0170093	36	rs3812423	25298710	1.5e-12	0.119952
rs7829490	chr8	89525079	C	T	0.2117	Schizophrenia	2.067e-08	0.94526	0.00151444	151	rs35209645	89604550	8.671e-10	0.0331574
rs7829835	chr8	89583727	G	A	0.1988	Schizophrenia	2.401e-09	0.94148	0.0122876	151	rs35209645	89604550	8.671e-10	0.0331574
rs7830315	chr8	65608361	T	C	0.492	Schizophrenia	4.646e-10	0.95313	0.155865	30	rs10957321	65605878	4.586e-10	0.157855
rs78322920	chr11	56563550	T	C	0.08648	HDL-C	5.28e-08	0.946417	0.0177189	50	rs12417343	56471973	1.11e-08	0.0804993
rs7832643	chr8	145022657	T	G	0.4105	Height	2e-09	0.982161	0.0933812	11	rs11783655	145037573	1.2e-09	0.153627
rs78328427	chr17	43916932	G	A	0.2396	Schizophrenia	1.778e-08	1.06205	0.000654368	1245	rs62055935	43848750	4.152e-09	0.00269112
rs783291	chr1	62914978	G	A	0.3032	LDL-C	1.49e-08	1.0371	0.00429269	185	rs10889348	63078222	3.16e-09	0.0193967
rs783291	chr1	62914978	G	A	0.3032	Total-cholesterol	5.6e-29	1.07247	0.00156656	143	rs11207995	63049551	3.06e-30	0.0280381
rs783291	chr1	62914978	G	A	0.3032	Triglycerides	2.25e-26	1.07022	0.00620378	126	rs1168113	63156098	4.19e-27	0.0328408
rs7833159	chr8	89587464	A	G	0.1988	Schizophrenia	2.06e-09	0.9412	0.0142649	151	rs35209645	89604550	8.671e-10	0.0331574
rs7833613	chr8	89587766	A	T	0.1988	Schizophrenia	1.876e-09	0.94101	0.0156264	151	rs35209645	89604550	8.671e-10	0.0331574
rs7833643	chr8	76822421	T	C	0.3042	BMI	2.666e-10	0.974433	0.014189	42	rs17405819	76806584	2.07e-11	0.172705
rs7833708	chr8	76822262	C	G	0.3042	BMI	3.12e-10	0.97453	0.0121691	42	rs17405819	76806584	2.07e-11	0.172705
rs7834383	chr8	13273477	T	G	0.2893	Height	1.5e-11	1.02224	0.786953	2	rs7834383	13273477	1.5e-11	0.786953
rs78347018	chr6	161025797	T	C	0.1342	Triglycerides	1.28e-08	1.05236	0.0411385	36	rs12526465	161068607	3.73e-09	0.13647
rs783523	chr15	83283555	C	T	0.4066	Schizophrenia	4.504e-09	0.95504	0.00661403	52	rs4779050	83368738	3.204e-10	0.0869984
rs783526	chr15	83285795	C	A	0.4066	Schizophrenia	4.63e-09	0.95504	0.00643881	52	rs4779050	83368738	3.204e-10	0.0869984
rs783527	chr15	83285847	C	T	0.4046	Schizophrenia	3.722e-09	0.95476	0.00796298	52	rs4779050	83368738	3.204e-10	0.0869984
rs7835270	chr8	103668320	A	G	0.3459	Schizophrenia	7.625e-09	1.04917	0.123394	8	rs7002992	103676605	4.049e-09	0.228413
rs783529	chr15	83267981	A	G	0.4085	Schizophrenia	6.428e-09	0.95552	0.00467924	52	rs4779050	83368738	3.204e-10	0.0869984
rs783530	chr15	83266549	G	C	0.4085	Schizophrenia	7.066e-09	0.95562	0.00426781	52	rs4779050	83368738	3.204e-10	0.0869984
rs783531	chr15	83249119	C	T	0.4175	Schizophrenia	1.356e-09	0.9538	0.0212927	52	rs4779050	83368738	3.204e-10	0.0869984
rs783532	chr15	83249367	C	T	0.4175	Schizophrenia	1.197e-09	0.95361	0.0240454	52	rs4779050	83368738	3.204e-10	0.0869984
rs783536	chr15	83252783	T	C	0.4483	Schizophrenia	4.45e-09	0.95581	0.00669212	52	rs4779050	83368738	3.204e-10	0.0869984
rs783540	chr15	83254708	A	G	0.4185	Schizophrenia	1.259e-09	0.95371	0.0228903	52	rs4779050	83368738	3.204e-10	0.0869984
rs7835734	chr8	89514484	G	T	0.2127	Schizophrenia	7.118e-09	0.94393	0.00426696	151	rs35209645	89604550	8.671e-10	0.0331574
rs7835908	chr8	60674909	C	T	0.3996	Schizophrenia	6.066e-11	1.05243	0.0259834	18	rs6984242	60700469	1.023e-11	0.148394
rs7837189	chr8	38147840	C	T	0.2425	Schizophrenia	2.059e-09	1.05633	0.0053427	107	rs7816998	38257506	2.57e-10	0.0406744
rs7838316	chr8	27425314	G	A	0.1551	Schizophrenia	2.23e-12	1.08806	0.0897759	6	rs73229090	27442127	2.834e-13	0.680025
rs78383399	chr17	53370616	I2	D	0.3718	BIP	1.827e-08	1.08069	0.0704679	8	rs884301	53367464	5.801e-09	0.214902
rs7838490	chr8	89585048	G	A	0.1988	Schizophrenia	2.122e-09	0.9412	0.0138587	151	rs35209645	89604550	8.671e-10	0.0331574
rs78388114	chr7	79368729	C	G	0.09841	Schizophrenia	5.322e-07	0.92821	0.0055806	127	rs1589726	79348201	1.08e-08	0.243081
rs7839493	chr8	129546651	T	C	0.121	IBD_FM	2.0893e-15	1	0.0076	65	rs34841270	129552852	6.30957e-15	0.2491
rs7839493	chr8	129546651	T	C	0.121	IBD_FM-CD	2.0893e-15	0.858	0.0076	65	rs34841270	129552852	6.30957e-15	0.2491
rs7841617	chr8	38167649	G	A	0.2425	Schizophrenia	1.331e-09	1.05696	0.00817345	107	rs7816998	38257506	2.57e-10	0.0406744
rs784251	chr18	53412903	C	T	0.496	Schizophrenia	2.349e-11	0.94658	0.0429395	6	rs7235891	53454774	1.293e-10	0.00809651
rs784254	chr18	53405382	C	T	0.498	Schizophrenia	4.879e-12	0.94478	0.200216	6	rs7235891	53454774	1.293e-10	0.00809651
rs784255	chr18	53403228	G	T	0.498	Schizophrenia	4.359e-12	0.94469	0.223603	6	rs7235891	53454774	1.293e-10	0.00809651
rs7842899	chr8	25292172	A	C	0.3598	Height	5.1e-11	1.0202	0.00378906	36	rs3812423	25298710	1.5e-12	0.119952
rs78440279	chr17	43816052	C	T	0.2406	Schizophrenia	1.096e-08	1.06343	0.001047	1245	rs62055935	43848750	4.152e-09	0.00269112
rs7844805	chr8	10571591	C	G	0.3131	ASD	6.2e-08	0.92192	0.0892212	10	rs10099100	10576775	1.065e-08	0.493047
rs7844851	chr8	25304224	T	C	0.3608	Height	5.4e-11	0.980199	0.00358301	36	rs3812423	25298710	1.5e-12	0.119952
rs7845284	chr8	38142215	T	C	0.2555	Schizophrenia	4.844e-09	1.05411	0.00232278	107	rs7816998	38257506	2.57e-10	0.0406744
rs7845305	chr8	89604287	G	C	0.2455	Schizophrenia	2.206e-08	0.9499	0.00142171	151	rs35209645	89604550	8.671e-10	0.0331574
rs7845911	chr8	38135412	T	C	0.2286	Schizophrenia	1.008e-09	1.05813	0.0107176	107	rs7816998	38257506	2.57e-10	0.0406744
rs7846730	chr9	10225500	T	C	0.4742	Schizophrenia	1.491e-06	0.96377	0.0036254	33	rs2890914	10239181	1.518e-08	0.305897
rs78471340	chr17	43768346	G	A	0.2396	Schizophrenia	1.751e-08	1.06301	0.000664164	1245	rs62055935	43848750	4.152e-09	0.00269112
rs7847758	chr9	86650973	T	C	0.2346	Height	4.4e-15	0.971416	0.163581	16	rs296894	86598444	3.1e-15	0.230928
rs7848332	chr9	123669496	T	C	0.3588	Rheumatoid-arthritis	6.1e-07	1.08	0.0014746	66	rs10985070	123636121	1.7e-08	0.0471476
rs78487840	chr17	43757161	C	T	0.2396	Schizophrenia	1.684e-08	1.0629	0.000689811	1245	rs62055935	43848750	4.152e-09	0.00269112
rs7849585	chr9	139111870	T	G	0.331	Height	1.1e-29	1.03666	0.924253	2	rs7849585	139111870	1.1e-29	0.924253
rs78497923	chr2	43722982	A	C	0.08847	T2D	3.2e-10	0.878095	0.00946041	138	rs6757251	43734847	1.9e-10	0.015741
rs7850105	chr9	118019787	T	C	0.3728	Height	8.7e-09	1.01715	0.147364	10	rs7850105	118019787	8.7e-09	0.147364
rs7850322	chr9	96267436	A	G	0.1481	Schizophrenia	1.087e-08	0.94233	0.130352	24	rs6479487	96237373	9.759e-09	0.144753
rs78506181	chr17	43897480	A	G	0.2396	Schizophrenia	9.495e-09	1.06332	0.00120369	1245	rs62055935	43848750	4.152e-09	0.00269112
rs78506337	chr1	2537095	A	G	0.3111	Rheumatoid-arthritis	6e-09	0.91	0.0113025	53	rs187786174	2523811	2.2e-10	0.283699
rs7851173	chr9	97777531	T	C	0.1183	Height	6.4e-09	0.973361	0.0193555	37	rs4744436	97831581	3.8e-09	0.0321435
rs78527234	chr2	200913453	C	T	0.1511	Schizophrenia	1.977e-16	0.9209	0.0337366	50	rs78988795	201095739	2.76e-16	0.0242808
rs7853059	chr9	6436138	A	G	0.1471	Height	5e-07	1.02224	0.0568607	16	rs7033940	6440419	4.7e-08	0.559512
rs7853235	chr9	86660782	T	C	0.2008	Height	7.5e-15	1.02942	0.096772	16	rs296894	86598444	3.1e-15	0.230928
rs7853377	chr9	86552205	A	G	0.2346	Height	6.9e-14	0.974335	0.0109074	16	rs296894	86598444	3.1e-15	0.230928
rs7853424	chr9	16742159	T	G	0.08748	Height	1.2e-09	1.03252	0.0301979	48	rs1537004	16734645	8.9e-10	0.0404141
rs7853573	chr9	16749754	A	C	0.08748	Height	1.8e-09	0.969476	0.02034	48	rs1537004	16734645	8.9e-10	0.0404141
rs7853605	chr9	96213529	A	G	0.1491	Schizophrenia	2.278e-08	0.94356	0.063537	24	rs6479487	96237373	9.759e-09	0.144753
rs7853634	chr9	119122053	T	C	0.1978	Height	1.1e-23	1.03666	0.0342298	6	rs7033487	119129257	1.1e-24	0.334932
rs7853718	chr9	16749884	A	G	0.08748	Height	1.8e-09	0.968507	0.02034	48	rs1537004	16734645	8.9e-10	0.0404141
rs7853815	chr9	109185463	T	C	0.4145	Height	3.8e-11	1.0202	0.246728	3	rs902143	109181911	1.4e-11	0.655779
rs7853834	chr9	6436779	A	T	0.1471	Height	4.7e-07	1.02224	0.0603573	16	rs7033940	6440419	4.7e-08	0.559512
rs7853897	chr9	16749782	C	G	0.08748	Height	3.7e-09	1.03149	0.0100829	48	rs1537004	16734645	8.9e-10	0.0404141
rs78546146	chr22	30433171	GT	G	0.467	IBD_FM	2.88403e-10	1.081	0.0013	86	rs131294	30171271	2.23872e-12	0.155
rs78546146	chr22	30433171	GT	G	0.467	IBD_FM-CD	2.88403e-10	1.081	0.0013	86	rs131294	30171271	2.23872e-12	0.155
rs78546146	chr22	30433171	GT	G	0.467	IBD_FM-UC	2.88403e-10	1.071	0.0013	86	rs131294	30171271	2.23872e-12	0.155
rs785464	chr1	46523089	T	C	0.4483	Height	6.4e-10	1.01816	0.00966376	56	rs9429088	46497500	1.1e-10	0.0539571
rs785472	chr1	46518288	A	T	0.4483	Height	7.2e-10	0.982161	0.00861475	56	rs9429088	46497500	1.1e-10	0.0539571
rs785481	chr1	46554518	A	G	0.4483	Height	4.3e-10	0.982161	0.0142459	56	rs9429088	46497500	1.1e-10	0.0539571
rs785485	chr1	46574424	T	C	0.4473	Height	4.7e-10	0.982161	0.0130613	56	rs9429088	46497500	1.1e-10	0.0539571
rs785489	chr1	46576390	A	G	0.4483	Height	4.6e-10	1.01816	0.0133384	56	rs9429088	46497500	1.1e-10	0.0539571
rs785491	chr1	46583418	A	G	0.4483	Height	3.4e-10	0.982161	0.0179166	56	rs9429088	46497500	1.1e-10	0.0539571
rs785494	chr1	46586626	A	C	0.4483	Height	3e-10	0.981179	0.0202457	56	rs9429088	46497500	1.1e-10	0.0539571
rs785495	chr1	46587887	T	C	0.4483	Height	2.6e-10	1.01918	0.0232822	56	rs9429088	46497500	1.1e-10	0.0539571
rs78549703	chr19	17749542	A	G	0.333	ALS	4.542e-15	1.13179	0.324385	4	rs12973192	17753239	3.916e-15	0.375377
rs785502	chr1	46581444	T	C	0.4483	Height	3.4e-10	1.01816	0.0179166	56	rs9429088	46497500	1.1e-10	0.0539571
rs785511	chr1	46534498	T	C	0.4483	Height	5.5e-10	1.01816	0.0112038	56	rs9429088	46497500	1.1e-10	0.0539571
rs7855177	chr9	86381582	A	G	0.2336	Height	1.1e-13	1.02737	0.00689662	16	rs296894	86598444	3.1e-15	0.230928
rs78551919	chr17	45626002	A	C	0.4622	LDL-C	1.03e-08	1.03596	0.00688659	99	rs4264433	45737275	5.95e-09	0.0117418
rs78551919	chr17	45626002	A	C	0.4622	Total-cholesterol	5.81e-11	1.04014	0.00266952	105	rs7226079	45570624	2.56e-12	0.0568279
rs785520	chr1	46568836	T	C	0.4483	Height	4.5e-10	1.01816	0.0136276	56	rs9429088	46497500	1.1e-10	0.0539571
rs78556223	chr17	44026478	A	G	0.2376	Schizophrenia	4.772e-08	1.06099	0.000251082	1245	rs62055935	43848750	4.152e-09	0.00269112
rs7855710	chr9	118542030	T	C	0.4473	Height	1.3e-07	0.984127	0.0414018	11	rs10817836	118561954	4.7e-08	0.110896
rs7856392	chr9	101068967	T	G	0.171	Schizophrenia	1.338e-07	0.94658	0.0266934	20	rs10985811	101070487	2.944e-08	0.115726
rs7856617	chr9	108293284	T	C	0.1133	Height	4.5e-07	1.02532	0.0163604	21	rs10978176	108396034	4.7e-08	0.145432
rs78568882	chr17	43784935	C	G	0.2396	Schizophrenia	1.502e-08	1.06311	0.000770858	1245	rs62055935	43848750	4.152e-09	0.00269112
rs7857261	chr9	99219779	T	C	0.1988	Height	1.3e-32	1.04289	0.0596659	8	rs7870253	99231096	3.3e-33	0.232847
rs78572881	chr2	43762959	T	C	0.078	IBD_FM	6.45654e-12	1.166	0.0515	7	rs77981966	43777964	2.34423e-13	0.5211
rs78572881	chr2	43762959	T	C	0.078	IBD_FM-CD	6.45654e-12	1.166	0.0515	7	rs77981966	43777964	2.34423e-13	0.5211
rs7857929	chr9	16743441	C	G	0.08748	Height	2.1e-09	1.03252	0.0175035	48	rs1537004	16734645	8.9e-10	0.0404141
rs7858209	chr9	123645760	A	G	0.4314	Rheumatoid-arthritis	2e-08	0.92	0.0402647	66	rs10985070	123636121	1.7e-08	0.0471476
rs78587102	chr17	43897246	A	G	0.2396	Schizophrenia	9.495e-09	1.06332	0.00120369	1245	rs62055935	43848750	4.152e-09	0.00269112
rs7859267	chr9	96189109	T	G	0.1541	Schizophrenia	2.13e-07	0.94933	0.00728913	24	rs6479487	96237373	9.759e-09	0.144753
rs7859805	chr9	123664123	A	G	0.3588	Rheumatoid-arthritis	4.8e-07	1.08	0.00185796	66	rs10985070	123636121	1.7e-08	0.0471476
rs78599197	chr17	44069970	C	G	0.2406	Schizophrenia	6.906e-08	1.06014	0.000621981	635	rs2696466	44289832	1.971e-10	0.186288
rs7859934	chr9	89102945	A	G	0.495	Height	4.6e-22	0.972388	0.0842959	14	rs181338	89108161	2.5e-22	0.15413
rs7860098	chr9	96331844	T	G	0.1292	Schizophrenia	2.153e-07	0.94478	0.00721387	24	rs6479487	96237373	9.759e-09	0.144753
rs7860123	chr9	10225027	G	C	0.4732	Schizophrenia	1.469e-06	0.96358	0.00367759	33	rs2890914	10239181	1.518e-08	0.305897
rs7860894	chr9	118004771	A	G	0.3728	Height	1.6e-08	0.983144	0.0815219	10	rs7850105	118019787	8.7e-09	0.147364
rs78613234	chr16	28839425	T	C	0.396	IBD_FM	5.24807e-22	1.137	0.0025	89	rs28449958	28528781	7.58578e-24	0.1462
rs78613234	chr16	28839425	T	C	0.396	IBD_FM-CD	5.24807e-22	1.137	0.0025	89	rs28449958	28528781	7.58578e-24	0.1462
rs78613234	chr16	28839425	T	C	0.396	IBD_FM-UC	5.24807e-22	1.087	0.0025	89	rs28449958	28528781	7.58578e-24	0.1462
rs78620068	chr2	21524000	G	A	0.08946	LDL-C	7.29e-20	1.11293	0.863131	2	rs6728593	21573088	3.58e-09	2.67563e-11
rs7862156	chr9	97805164	T	C	0.1183	Height	1.3e-08	1.02634	0.00971902	37	rs4744436	97831581	3.8e-09	0.0321435
rs7862517	chr9	108981298	A	G	0.2903	Height	3.1e-14	1.02532	0.0343775	39	rs9409082	108901049	8.7e-15	0.120002
rs7862972	chr9	108981418	T	G	0.2942	Height	6.9e-14	0.976286	0.0156531	39	rs9409082	108901049	8.7e-15	0.120002
rs7862998	chr9	96212066	C	G	0.1262	Schizophrenia	1.696e-07	0.94469	0.00908502	24	rs6479487	96237373	9.759e-09	0.144753
rs7863291	chr9	97807983	T	C	0.1163	Height	7.8e-09	0.974335	0.0159681	37	rs4744436	97831581	3.8e-09	0.0321435
rs7863306	chr9	109557247	T	C	0.2127	Height	5.2e-20	0.968507	0.0319382	15	rs7027205	109590148	1e-20	0.163012
rs78637438	chr17	43945855	G	A	0.2396	Schizophrenia	2.017e-08	1.06205	0.000578946	1245	rs62055935	43848750	4.152e-09	0.00269112
rs7864019	chr9	123692868	A	T	0.3598	Rheumatoid-arthritis	6.3e-07	1.08	0.00142946	66	rs10985070	123636121	1.7e-08	0.0471476
rs7864044	chr9	14514715	A	G	0.1312	Schizophrenia	4.861e-08	1.06428	0.0273114	3	rs498591	14509105	1.322e-09	0.908574
rs7865332	chr9	108977994	T	G	0.2942	Height	5.5e-14	1.02429	0.0195624	39	rs9409082	108901049	8.7e-15	0.120002
rs78653961	chr18	47455133	G	A	0.06561	HDL-C	1.97e-09	0.920161	0.0615923	35	rs112855134	47455227	1.89e-09	0.064131
rs7865569	chr9	36307777	T	C	0.4473	Schizophrenia	7.717e-07	1.03884	0.00570679	12	rs2381411	36319928	8.969e-09	0.425999
rs7866003	chr9	123670505	A	T	0.3588	Rheumatoid-arthritis	6.1e-07	1.08	0.0014746	66	rs10985070	123636121	1.7e-08	0.0471476
rs7866028	chr9	10235458	T	G	0.4781	Schizophrenia	1.47e-06	0.96358	0.00367519	33	rs2890914	10239181	1.518e-08	0.305897
rs7866487	chr9	97505318	A	G	0.05765	Height	6.7e-10	0.963676	0.0156084	21	rs12347744	97575273	4.7e-11	0.209325
rs7866767	chr9	108982379	T	C	0.2942	Height	5.1e-14	0.976286	0.02107	39	rs9409082	108901049	8.7e-15	0.120002
rs7867013	chr9	108982542	C	G	0.2942	Height	5.1e-14	1.02429	0.02107	39	rs9409082	108901049	8.7e-15	0.120002
rs7867465	chr9	101069078	C	T	0.165	Schizophrenia	6.052e-08	0.94497	0.0575424	20	rs10985811	101070487	2.944e-08	0.115726
rs78674679	chr11	56070898	A	G	0.1163	HDL-C	3.23e-08	0.954211	0.00757263	149	rs12421131	56034587	9.84e-09	0.0240167
rs78675462	chr12	72316076	G	C	0.07455	Schizophrenia	7.621e-09	0.92219	0.0131527	47	rs12301769	72231313	2.716e-09	0.035897
rs78676616	chr1	150143302	A	G	0.1759	Schizophrenia	2.308e-08	1.06844	0.00921152	136	rs12138231	150115398	8.523e-09	0.0242449
rs78676900	chr2	2316512	G	A	0.2445	Schizophrenia	6.906e-09	0.94724	0.0598138	16	rs6715366	2327295	3.513e-09	0.11546
rs7867834	chr9	101069333	C	T	0.165	Schizophrenia	6.038e-08	0.94497	0.0576717	20	rs10985811	101070487	2.944e-08	0.115726
rs78681971	chr17	44106219	C	T	0.2406	Schizophrenia	6.144e-08	1.06078	0.000696575	635	rs2696466	44289832	1.971e-10	0.186288
rs78689694	chr11	126234820	G	C	0.1292	Total-cholesterol	7.32e-07	0.956608	0.0150572	17	rs4307732	126244955	3.25e-08	0.305965
rs786906	chr1	89271574	T	C	0.4324	Height	4.7e-18	0.974335	0.0656783	12	rs4655890	89444965	1.8e-15	0.000186284
rs786908	chr1	89253357	A	G	0.3439	Height	2.9e-17	0.974335	0.010902	12	rs4655890	89444965	1.8e-15	0.000186284
rs786911	chr1	89265248	T	C	0.3439	Height	4.6e-17	0.97531	0.00691603	12	rs4655890	89444965	1.8e-15	0.000186284
rs786916	chr1	89290857	T	C	0.4334	Height	1.4e-18	1.02634	0.217142	12	rs4655890	89444965	1.8e-15	0.000186284
rs7869170	chr9	16742565	T	C	0.08648	Height	2.1e-09	0.968507	0.0175035	48	rs1537004	16734645	8.9e-10	0.0404141
rs786918	chr1	89280965	A	G	0.4324	Height	1.1e-18	0.974335	0.275537	12	rs4655890	89444965	1.8e-15	0.000186284
rs7869257	chr9	101065115	T	G	0.171	Schizophrenia	9.612e-08	0.94573	0.0367626	20	rs10985811	101070487	2.944e-08	0.115726
rs7869364	chr9	101065212	T	G	0.17	Schizophrenia	5.368e-08	0.94469	0.0646341	20	rs10985811	101070487	2.944e-08	0.115726
rs7869550	chr9	119134796	A	G	0.1928	Height	3.2e-24	1.03769	0.116287	6	rs7033487	119129257	1.1e-24	0.334932
rs78698412	chr5	49446146	T	C	0.4414	Schizophrenia	2.291e-09	1.05665	0.00654281	106	rs8175378	49478710	6.795e-10	0.0213953
rs7870210	chr9	96331816	G	C	0.1292	Schizophrenia	2.153e-07	0.94478	0.00721387	24	rs6479487	96237373	9.759e-09	0.144753
rs7870253	chr9	99231096	A	T	0.1988	Height	3.3e-33	1.04289	0.232847	8	rs7870253	99231096	3.3e-33	0.232847
rs7870568	chr9	118015519	T	G	0.3728	Height	1.2e-08	0.983144	0.107807	10	rs7850105	118019787	8.7e-09	0.147364
rs78705872	chr5	40246652	T	A	0.273	IBD_FM	7.76247e-13	1	0.0078	75	rs17225380	40274799	2.51189e-12	0.3696
rs78705872	chr5	40246652	T	A	0.273	IBD_FM-CD	7.76247e-13	0.904	0.0078	75	rs17225380	40274799	2.51189e-12	0.3696
rs7870753	chr9	99201585	A	G	0.1998	Height	3.5e-33	0.957911	0.219629	8	rs7870253	99231096	3.3e-33	0.232847
rs78720789	chr17	43973413	A	G	0.2396	Schizophrenia	3.121e-08	1.06152	0.000379004	1245	rs62055935	43848750	4.152e-09	0.00269112
rs78727630	chr6	90985296	G	A	0.166	IBD_FM	1.02329e-07	0.929	0.2078	33	rs62408223	90949196	6.30957e-08	0.3154
rs78727630	chr6	90985296	G	A	0.166	IBD_FM-CD	1.02329e-07	0.912	0.2078	33	rs62408223	90949196	6.30957e-08	0.3154
rs78728410	chr1	6663031	G	C	0.3201	Schizophrenia	2.739e-07	0.95887	0.0155168	33	rs11122119	6768856	1.493e-08	0.259917
rs7872878	chr9	117682077	G	C	0.445	IBD_FM	1.7378e-24	1	0.0191	29	rs4979473	117695887	2.63027e-25	0.1372
rs7872878	chr9	117682077	G	C	0.445	IBD_FM-CD	1.7378e-24	0.865	0.0191	29	rs4979473	117695887	2.63027e-25	0.1372
rs78729125	chr17	43970108	C	A	0.2396	Schizophrenia	2.909e-08	1.06162	0.000405773	1245	rs62055935	43848750	4.152e-09	0.00269112
rs78733124	chr6	160997236	C	T	0.1491	Triglycerides	3.79e-08	1.04792	0.0143426	36	rs12526465	161068607	3.73e-09	0.13647
rs7873730	chr9	114303679	A	T	0.06064	Height	1.9e-08	0.965605	0.467942	3	rs7873730	114303679	1.9e-08	0.467942
rs78742277	chr11	56578687	T	C	0.08549	HDL-C	4.79e-08	0.946787	0.0194731	50	rs12417343	56471973	1.11e-08	0.0804993
rs7874791	chr9	16747815	T	C	0.08052	Height	1.5e-09	1.03252	0.0242948	48	rs1537004	16734645	8.9e-10	0.0404141
rs7875829	chr9	123660398	A	G	0.3588	Rheumatoid-arthritis	6.3e-07	1.08	0.00142946	66	rs10985070	123636121	1.7e-08	0.0471476
rs7876000	chr9	6476496	T	C	0.167	Height	4.5e-06	1.01918	0.00687751	16	rs7033940	6440419	4.7e-08	0.559512
rs78769647	chr11	55965527	C	T	0.1163	HDL-C	3.53e-08	0.95431	0.00694756	149	rs12421131	56034587	9.84e-09	0.0240167
rs78776860	chr2	2314530	G	C	0.2386	Schizophrenia	8.793e-09	0.94743	0.0472924	16	rs6715366	2327295	3.513e-09	0.11546
rs78781635	chr22	30543834	T	C	0.06362	T2D	1.1e-07	0.88692	0.00911108	73	rs2023681	30599562	3.9e-09	0.23305
rs78783493	chr2	97668945	C	T	0.07853	Schizophrenia	5.55e-09	1.10329	0.438626	3	rs7575796	97746526	4.994e-09	0.486069
rs787975	chr2	198248128	C	T	0.2763	Schizophrenia	8.965e-14	1.06279	0.010948	65	rs2564383	198310862	1.217e-14	0.0780264
rs787979	chr2	198242868	A	T	0.2803	Schizophrenia	2.05e-13	1.06152	0.00485689	65	rs2564383	198310862	1.217e-14	0.0780264
rs787983	chr2	198345797	G	A	0.2744	Schizophrenia	6.093e-14	1.06269	0.0160031	65	rs2564383	198310862	1.217e-14	0.0780264
rs788007	chr2	198233676	T	G	0.2803	Schizophrenia	1.51e-13	1.06162	0.00655862	65	rs2564383	198310862	1.217e-14	0.0780264
rs788010	chr2	198230949	T	C	0.2803	Schizophrenia	1.312e-13	1.06173	0.00753002	65	rs2564383	198310862	1.217e-14	0.0780264
rs788011	chr2	198230771	A	G	0.2803	Schizophrenia	2.412e-13	1.06109	0.00413981	65	rs2564383	198310862	1.217e-14	0.0780264
rs788018	chr2	198265526	A	G	0.2724	Schizophrenia	5.938e-14	1.06269	0.0164137	65	rs2564383	198310862	1.217e-14	0.0780264
rs788021	chr2	198293691	T	C	0.2744	Schizophrenia	4.962e-14	1.0629	0.0195829	65	rs2564383	198310862	1.217e-14	0.0780264
rs788022	chr2	198280586	T	C	0.2744	Schizophrenia	5.957e-14	1.06269	0.0163622	65	rs2564383	198310862	1.217e-14	0.0780264
rs788023	chr2	198283305	T	C	0.2724	Schizophrenia	9.414e-14	1.06237	0.0104345	65	rs2564383	198310862	1.217e-14	0.0780264
rs78803763	chr17	43791405	C	A	0.2396	Schizophrenia	1.432e-08	1.06322	0.000807436	1245	rs62055935	43848750	4.152e-09	0.00269112
rs78822335	chr6	161068192	A	G	0.1342	Triglycerides	1.72e-08	1.05181	0.0308749	36	rs12526465	161068607	3.73e-09	0.13647
rs78830272	chr8	129563362	T	C	0.104	IBD_FM	2.34423e-15	1	0.0096	65	rs34841270	129552852	6.30957e-15	0.2491
rs78830272	chr8	129563362	T	C	0.104	IBD_FM-CD	2.34423e-15	0.848	0.0096	65	rs34841270	129552852	6.30957e-15	0.2491
rs78872653	chr17	43905134	G	A	0.2396	Schizophrenia	1.19e-08	1.0629	0.000966536	1245	rs62055935	43848750	4.152e-09	0.00269112
rs78883953	chr19	19630002	A	G	0.171	BIP	5.965e-08	1.09966	0.00172485	83	rs77427798	19652982	2.306e-08	0.00433553
rs78886764	chr2	43653499	A	C	0.08748	T2D	6.8e-10	0.878095	0.00453321	138	rs6757251	43734847	1.9e-10	0.015741
rs78891435	chr7	132857257	A	G	0.174	Schizophrenia	9.979e-08	1.06418	0.0192496	46	rs35792732	132929804	7.935e-09	0.224517
rs78895722	chr8	34080585	C	G	0.04175	Schizophrenia	8.239e-08	0.86563	0.0902785	9	rs79445414	33863561	2.834e-08	0.254007
rs78907692	chr2	203932176	A	G	0.1302	CAD	6.57e-18	0.874664	0.0583753	23	rs72938351	204151503	1.85e-14	2.32553e-05
rs78907692	chr2	203932176	A	G	0.1302	LDL-C	4.98e-10	1.05994	0.014726	73	rs72936348	204064839	3.49e-08	0.000235528
rs78907692	chr2	203932176	A	G	0.1302	Total-cholesterol	3.83e-10	1.0586	0.00315931	205	rs185726277	203904306	9.39e-11	0.0124758
rs78913855	chr11	50529788	C	A	0.1282	HDL-C	2.87e-08	0.943806	0.058471	22	rs11537285	50524832	1.15e-08	0.142108
rs78914999	chr11	50456526	C	G	0.1233	HDL-C	3.76e-08	0.94424	0.0449936	22	rs11537285	50524832	1.15e-08	0.142108
rs78917479	chr17	43899611	C	T	0.2396	Schizophrenia	9.726e-09	1.06322	0.00117589	1245	rs62055935	43848750	4.152e-09	0.00269112
rs78917495	chr17	43858482	C	T	0.2396	Schizophrenia	7.935e-09	1.06386	0.00143316	1245	rs62055935	43848750	4.152e-09	0.00269112
rs78929339	chr17	44189910	A	G	0.2396	Schizophrenia	7.877e-08	1.06035	0.00054757	635	rs2696466	44289832	1.971e-10	0.186288
rs7893279	chr10	18745105	T	G	0.1074	Schizophrenia	6.003e-14	1.10054	0.0721017	11	rs6482437	18726326	1.462e-14	0.289237
rs789350	chr4	145868325	A	G	0.4066	Height	2.7e-42	0.960789	0.431019	3	rs3775800	146099647	8.2e-23	1.95789e-20
rs789351	chr4	145868370	T	C	0.4066	Height	3.2e-42	0.960789	0.364	3	rs3775800	146099647	8.2e-23	1.95789e-20
rs7895472	chr10	64961412	G	A	0.4901	Triglycerides	6.56e-09	1.0353	0.00731521	88	rs7896783	65162153	1.58e-09	0.0292519
rs78954994	chr2	200963752	G	C	0.1501	Schizophrenia	2.699e-16	0.91686	0.0248216	50	rs78988795	201095739	2.76e-16	0.0242808
rs7895610	chr10	64961659	C	T	0.4911	Triglycerides	6.47e-09	1.03531	0.00741416	88	rs7896783	65162153	1.58e-09	0.0292519
rs78962882	chr17	44084844	G	C	0.2406	Schizophrenia	6.095e-08	1.06046	0.000702	635	rs2696466	44289832	1.971e-10	0.186288
rs7896449	chr10	59995335	C	G	0.211	IBD_FM	8.70964e-11	0.931	0.0014	198	rs2790159	60018794	2.13796e-13	0.4394
rs7896449	chr10	59995335	C	G	0.211	IBD_FM-CD	8.70964e-11	0.9	0.0014	198	rs2790159	60018794	2.13796e-13	0.4394
rs7896547	chr10	104866958	A	G	0.4135	Height	1.8e-08	0.983144	0.0304388	58	rs7914558	104775908	5.1e-09	0.103708
rs7896783	chr10	65162153	G	A	0.4861	Triglycerides	1.58e-09	1.03664	0.0292519	88	rs7896783	65162153	1.58e-09	0.0292519
rs7897379	chr10	65301725	T	C	0.4861	Triglycerides	8.18e-09	1.03507	0.00590225	88	rs7896783	65162153	1.58e-09	0.0292519
rs7897457	chr10	35386040	A	G	0.364	IBD_FM	1.7378e-24	1.151	0.0054	201	rs34779708	35466185	2.39883e-26	0.2865
rs7897457	chr10	35386040	A	G	0.364	IBD_FM-CD	1.7378e-24	1.151	0.0054	201	rs34779708	35466185	2.39883e-26	0.2865
rs7897457	chr10	35386040	A	G	0.364	IBD_FM-UC	1.7378e-24	1.071	0.0054	201	rs34779708	35466185	2.39883e-26	0.2865
rs7897792	chr10	8108290	G	C	0.4056	Rheumatoid-arthritis	1.9e-10	1.11	0.113208	8	rs537544	8108382	8e-11	0.263667
rs7897827	chr10	35386237	C	T	0.364	IBD_FM	4.46684e-24	1.149	0.0021	201	rs34779708	35466185	2.39883e-26	0.2865
rs7897827	chr10	35386237	C	T	0.364	IBD_FM-CD	4.46684e-24	1.149	0.0021	201	rs34779708	35466185	2.39883e-26	0.2865
rs7897827	chr10	35386237	C	T	0.364	IBD_FM-UC	4.46684e-24	1.071	0.0021	201	rs34779708	35466185	2.39883e-26	0.2865
rs7898770	chr10	104756636	A	G	0.327	Height	4.6e-07	1.01613	0.0013211	58	rs7914558	104775908	5.1e-09	0.103708
rs78988795	chr2	201095739	G	A	0.1322	Schizophrenia	2.76e-16	0.9132	0.0242808	50	rs78988795	201095739	2.76e-16	0.0242808
rs7899004	chr10	104341435	T	C	0.3877	Height	7e-17	1.02532	0.0500924	46	rs7899004	104341435	7e-17	0.0500924
rs78990934	chr1	56223775	C	T	0.1173	LDL-C	3.04e-10	1.0619	0.127418	8	rs75224163	56191200	1.75e-10	0.218523
rs790022	chr2	233301959	T	C	0.05368	Height	4.1e-20	1.04917	0.0797835	5	rs2853406	233257532	5.8e-21	0.55176
rs790035	chr2	233307936	A	C	0.07256	Height	3e-20	0.953134	0.108649	5	rs2853406	233257532	5.8e-21	0.55176
rs79004320	chr4	26125938	A	T	0.3201	Rheumatoid-arthritis	1.5e-16	1.15	0.0422711	22	rs34046593	26111593	9.2e-17	0.0684512
rs7901695	chr10	114754088	C	T	0.3439	BMI	2.655e-10	0.978925	0.029701	4	rs7903146	114758349	1.112e-11	0.661699
rs7902146	chr10	63801030	T	C	0.2813	Rheumatoid-arthritis	1.6e-12	0.88	0.0487763	8	rs12764378	63800004	1.9e-13	0.395107
rs7902343	chr10	65005399	C	T	0.4841	Triglycerides	6.44e-09	1.0354	0.00744775	88	rs7896783	65162153	1.58e-09	0.0292519
rs7902525	chr10	25030603	A	G	0.3708	Height	6.7e-09	1.01816	0.0328166	27	rs4350272	25056118	2.6e-09	0.0824517
rs7903146	chr10	114758349	T	C	0.3171	BMI	1.112e-11	0.976872	0.661699	4	rs7903146	114758349	1.112e-11	0.661699
rs7903146	chr10	114758349	T	C	0.3171	T2D	9.3e-108	1.33643	0.682053	3	rs7903146	114758349	9.3e-108	0.682053
rs79040729	chr11	49872279	C	A	0.1233	HDL-C	1.88e-09	0.945142	0.0084042	13	rs189639150	49913376	2.53e-11	0.565008
rs7904096	chr10	111755319	T	C	0.173	BIP	1.181e-06	1.09286	0.00475091	140	rs59134449	111745562	4.95e-08	0.101749
rs79046494	chr16	28527326	G	A	0.344	IBD_FM	8.51138e-24	1.151	0.1302	89	rs28449958	28528781	7.58578e-24	0.1462
rs79046494	chr16	28527326	G	A	0.344	IBD_FM-CD	8.51138e-24	1.151	0.1302	89	rs28449958	28528781	7.58578e-24	0.1462
rs79046494	chr16	28527326	G	A	0.344	IBD_FM-UC	8.51138e-24	1.077	0.1302	89	rs28449958	28528781	7.58578e-24	0.1462
rs79051008	chr11	56618810	C	T	0.08648	HDL-C	8.29e-08	0.947648	0.0114456	50	rs12417343	56471973	1.11e-08	0.0804993
rs79052344	chr6	111871958	G	A	0.07	IBD_FM	2.34423e-11	1.194	0.0186	85	rs34659678	111888540	1.14815e-12	0.2019
rs79052344	chr6	111871958	G	A	0.07	IBD_FM-CD	2.34423e-11	1.134	0.0186	85	rs34659678	111888540	1.14815e-12	0.2019
rs79052344	chr6	111871958	G	A	0.07	IBD_FM-UC	2.34423e-11	1.194	0.0186	85	rs34659678	111888540	1.14815e-12	0.2019
rs7905306	chr10	111712902	T	C	0.166	BIP	1.227e-06	1.09253	0.00457943	140	rs59134449	111745562	4.95e-08	0.101749
rs79053279	chr2	201057443	C	T	0.1541	Schizophrenia	5.836e-16	0.92072	0.0116081	50	rs78988795	201095739	2.76e-16	0.0242808
rs7905360	chr10	25030249	A	T	0.3708	Height	6.4e-09	0.982161	0.0343118	27	rs4350272	25056118	2.6e-09	0.0824517
rs7905556	chr10	70197519	A	C	0.1829	Height	1.7e-11	0.97531	0.189223	5	rs4746769	70196580	9.4e-12	0.338078
rs7906115	chr10	104327164	A	G	0.3897	Height	1.2e-16	1.02429	0.02944	46	rs7899004	104341435	7e-17	0.0500924
rs79065019	chr17	44124535	T	C	0.2406	Schizophrenia	8.254e-08	1.05982	0.000523333	635	rs2696466	44289832	1.971e-10	0.186288
rs7906899	chr10	106733505	A	G	0.2167	ADHD	4.375e-07	1.08622	0.00472434	37	rs11591402	106747354	1.76e-08	0.105998
rs7906904	chr10	111708193	A	G	0.173	BIP	6.257e-07	0.91357	0.0087589	140	rs59134449	111745562	4.95e-08	0.101749
rs790727	chr10	106816263	T	C	0.2525	ADHD	7.917e-07	0.92432	0.0026671	37	rs11591402	106747354	1.76e-08	0.105998
rs790729	chr10	106809678	C	G	0.2575	ADHD	6.97e-07	0.92422	0.00301537	37	rs11591402	106747354	1.76e-08	0.105998
rs790730	chr10	106810584	T	C	0.2604	ADHD	8.676e-07	1.08101	0.00244201	37	rs11591402	106747354	1.76e-08	0.105998
rs79073784	chr17	43754209	G	C	0.2396	Schizophrenia	1.636e-08	1.0629	0.000709459	1245	rs62055935	43848750	4.152e-09	0.00269112
rs7907417	chr10	104370662	T	C	0.3907	Height	1.2e-16	0.976286	0.02944	46	rs7899004	104341435	7e-17	0.0500924
rs7907760	chr10	104345197	T	C	0.3897	Height	1.6e-16	0.976286	0.0221693	46	rs7899004	104341435	7e-17	0.0500924
rs7908249	chr10	104373300	A	G	0.3897	Height	1.6e-16	1.02429	0.0221693	46	rs7899004	104341435	7e-17	0.0500924
rs79082900	chr10	104877302	T	C	0.08748	Schizophrenia	2.349e-23	1.12784	0.0227712	84	rs79668541	104793904	1.262e-23	0.0421291
rs7908465	chr10	70203420	A	G	0.1829	Height	5.7e-11	1.02532	0.0579073	5	rs4746769	70196580	9.4e-12	0.338078
rs7908573	chr10	35309513	T	C	0.363	IBD_FM	3.23594e-24	1.15	0.0031	201	rs34779708	35466185	2.39883e-26	0.2865
rs7908573	chr10	35309513	T	C	0.363	IBD_FM-CD	3.23594e-24	1.15	0.0031	201	rs34779708	35466185	2.39883e-26	0.2865
rs7908573	chr10	35309513	T	C	0.363	IBD_FM-UC	3.23594e-24	1.071	0.0031	201	rs34779708	35466185	2.39883e-26	0.2865
rs7908662	chr10	124172912	A	G	0.4682	T2D	2.6e-12	1.08763	0.0514118	22	rs2292626	124186714	1.8e-12	0.0737404
rs7908745	chr10	45953767	A	G	0.3529	Total-cholesterol	5.43e-08	0.965652	0.0197736	46	rs11239544	46007533	9.62e-09	0.106081
rs7908994	chr10	5008383	T	C	0.1312	Height	1e-14	0.96464	0.0503324	7	rs4332428	4965434	1.5e-15	0.325847
rs7909269	chr10	65177766	G	A	0.4861	Triglycerides	4.34e-09	1.03568	0.010934	88	rs7896783	65162153	1.58e-09	0.0292519
rs7909960	chr10	65239177	T	A	0.4861	Triglycerides	7.46e-09	1.03513	0.00645544	88	rs7896783	65162153	1.58e-09	0.0292519
rs7910927	chr10	65138910	T	G	0.4871	Triglycerides	3.24e-09	1.03595	0.0145328	88	rs7896783	65162153	1.58e-09	0.0292519
rs7911181	chr10	111914872	A	G	0.1223	BIP	2.259e-06	0.90384	0.00254705	140	rs59134449	111745562	4.95e-08	0.101749
rs7911992	chr10	25059463	A	G	0.3509	Height	5.7e-09	0.982161	0.0384041	27	rs4350272	25056118	2.6e-09	0.0824517
rs7912198	chr10	59994844	T	C	0.211	IBD_FM	9.33254e-11	0.931	0.0013	198	rs2790159	60018794	2.13796e-13	0.4394
rs7912198	chr10	59994844	T	C	0.211	IBD_FM-CD	9.33254e-11	0.9	0.0013	198	rs2790159	60018794	2.13796e-13	0.4394
rs7912339	chr10	104373758	C	G	0.3897	Height	1.7e-16	0.976286	0.0208831	46	rs7899004	104341435	7e-17	0.0500924
rs7912893	chr10	65162000	T	A	0.4861	Triglycerides	4.83e-09	1.03557	0.00985306	88	rs7896783	65162153	1.58e-09	0.0292519
rs7913418	chr10	97808509	A	G	0.3181	Height	7.4e-11	1.0202	0.0399204	10	rs915506	97805074	1e-11	0.283153
rs7913615	chr10	35422957	T	G	0.364	IBD_FM	2.63027e-24	1.15	0.0034	201	rs34779708	35466185	2.39883e-26	0.2865
rs7913615	chr10	35422957	T	G	0.364	IBD_FM-CD	2.63027e-24	1.15	0.0034	201	rs34779708	35466185	2.39883e-26	0.2865
rs7913615	chr10	35422957	T	G	0.364	IBD_FM-UC	2.63027e-24	1.07	0.0034	201	rs34779708	35466185	2.39883e-26	0.2865
rs7913682	chr10	104684392	A	T	0.4155	Height	1.9e-08	1.01715	0.028882	58	rs7914558	104775908	5.1e-09	0.103708
rs7914558	chr10	104775908	A	G	0.4165	Height	5.1e-09	1.01816	0.103708	58	rs7914558	104775908	5.1e-09	0.103708
rs7914674	chr10	106738675	T	C	0.2167	ADHD	3.636e-07	1.08687	0.00564777	37	rs11591402	106747354	1.76e-08	0.105998
rs79151267	chr11	49547958	G	A	0.1183	HDL-C	6.76e-10	0.942103	0.020298	112	rs77620645	49546823	5.73e-10	0.0238505
rs7915475	chr10	64381668	A	G	0.304	IBD_FM	5.24807e-13	0.936	0.5284	2	rs7915475	64381668	5.24807e-13	0.5284
rs7915475	chr10	64381668	A	G	0.304	IBD_FM-CD	5.24807e-13	0.9	0.5284	2	rs7915475	64381668	5.24807e-13	0.5284
rs79156935	chr2	200913822	T	G	0.1511	Schizophrenia	1.822e-16	0.92081	0.0365644	50	rs78988795	201095739	2.76e-16	0.0242808
rs79157249	chr11	118785982	A	T	0.1	IBD_FM	1.07152e-07	1	0.4917	15	rs79157249	118785982	1.07152e-07	0.4917
rs79157249	chr11	118785982	A	T	0.1	IBD_FM-CD	1.07152e-07	0.893	0.4917	15	rs79157249	118785982	1.07152e-07	0.4917
rs7915779	chr10	65244244	G	C	0.4861	Triglycerides	5.47e-09	1.03545	0.00872955	88	rs7896783	65162153	1.58e-09	0.0292519
rs791583	chr6	160701935	C	G	0.341	Height	2.1e-07	0.984127	0.0171063	22	rs316169	160755657	2.8e-08	0.120391
rs791590	chr10	6090322	A	T	0.152	IBD_FM	1e-06	1	0.0042	16	rs12722504	6089777	1.51356e-09	0.6146
rs791590	chr10	6090322	A	T	0.152	IBD_FM-CD	1e-06	0.917	0.0042	16	rs12722504	6089777	1.51356e-09	0.6146
rs7916757	chr10	70201669	T	C	0.1829	Height	1.3e-11	1.02532	0.246079	5	rs4746769	70196580	9.4e-12	0.338078
rs7916821	chr10	69933969	A	G	0.4851	Height	3.3e-13	1.02122	0.0916905	19	rs4745948	69937987	2.7e-13	0.111666
rs7916868	chr10	64988931	A	T	0.493	Triglycerides	8.85e-09	1.03533	0.00546736	88	rs7896783	65162153	1.58e-09	0.0292519
rs79170240	chr2	98428809	T	C	0.0825	Schizophrenia	2.169e-07	1.08643	0.103099	6	rs77817202	98534734	4.901e-08	0.434983
rs7917295	chr10	104701187	A	G	0.327	Height	3.9e-07	0.984127	0.00154919	58	rs7914558	104775908	5.1e-09	0.103708
rs79175663	chr11	46730043	C	T	0.161	Schizophrenia	6.17e-14	0.92127	0.0864051	12	rs10838634	46929954	3.279e-13	0.0167373
rs79180862	chr17	44131798	C	T	0.2406	Schizophrenia	8.83e-08	1.05971	0.000490244	635	rs2696466	44289832	1.971e-10	0.186288
rs7918659	chr10	111928766	A	G	0.1282	BIP	1.08e-06	1.10716	0.0051777	140	rs59134449	111745562	4.95e-08	0.101749
rs7918758	chr10	111919866	T	C	0.1829	BIP	1.099e-06	0.9164	0.00509153	140	rs59134449	111745562	4.95e-08	0.101749
rs79193046	chr17	43967562	T	C	0.2396	Schizophrenia	2.871e-08	1.06162	0.000410983	1245	rs62055935	43848750	4.152e-09	0.00269112
rs7920036	chr10	65293860	T	C	0.4861	Triglycerides	6.17e-09	1.03535	0.00776457	88	rs7896783	65162153	1.58e-09	0.0292519
rs7920058	chr10	65293924	T	G	0.4861	Triglycerides	6.74e-09	1.03526	0.00712513	88	rs7896783	65162153	1.58e-09	0.0292519
rs7920095	chr10	35303334	G	A	0.363	IBD_FM	5.01187e-24	1.149	0.002	201	rs34779708	35466185	2.39883e-26	0.2865
rs7920095	chr10	35303334	G	A	0.363	IBD_FM-CD	5.01187e-24	1.149	0.002	201	rs34779708	35466185	2.39883e-26	0.2865
rs7920095	chr10	35303334	G	A	0.363	IBD_FM-UC	5.01187e-24	1.071	0.002	201	rs34779708	35466185	2.39883e-26	0.2865
rs7920251	chr10	104950197	T	C	0.4145	Height	2.2e-08	1.01715	0.0250504	58	rs7914558	104775908	5.1e-09	0.103708
rs79210963	chr7	24717969	T	C	0.1083	BIP	7.156e-08	0.8936	0.0173293	38	rs17150022	24771777	2.701e-08	0.0445679
rs79210963	chr7	24717969	T	C	0.1083	Schizophrenia	2.825e-11	0.91769	0.187792	11	rs79210963	24717969	2.825e-11	0.187792
rs7921609	chr10	111691599	A	G	0.173	BIP	7.468e-07	1.09406	0.00738599	140	rs59134449	111745562	4.95e-08	0.101749
rs7922153	chr10	4976442	A	C	0.1322	Height	9.1e-15	0.96464	0.0552275	7	rs4332428	4965434	1.5e-15	0.325847
rs79222418	chr19	58664418	T	C	0.1541	LDL-C	2.66e-07	1.04615	0.0243329	6	rs117492019	58681861	7.09e-09	0.817125
rs79222418	chr19	58664418	T	C	0.1541	Total-cholesterol	6.02e-08	1.0473	0.117853	8	rs117492019	58681861	2.87e-08	0.241702
rs7922575	chr10	25033920	T	C	0.3708	Height	1.5e-08	1.01715	0.014993	27	rs4350272	25056118	2.6e-09	0.0824517
rs7922587	chr10	65069614	T	C	0.4871	Triglycerides	3.16e-09	1.03604	0.0148909	88	rs7896783	65162153	1.58e-09	0.0292519
rs79226879	chr17	43807485	T	C	0.2396	Schizophrenia	1.585e-08	1.06301	0.00073162	1245	rs62055935	43848750	4.152e-09	0.00269112
rs7923172	chr10	35309367	G	A	0.364	IBD_FM	2.51189e-24	1.15	0.0032	201	rs34779708	35466185	2.39883e-26	0.2865
rs7923172	chr10	35309367	G	A	0.364	IBD_FM-CD	2.51189e-24	1.15	0.0032	201	rs34779708	35466185	2.39883e-26	0.2865
rs7923172	chr10	35309367	G	A	0.364	IBD_FM-UC	2.51189e-24	1.072	0.0032	201	rs34779708	35466185	2.39883e-26	0.2865
rs7923217	chr10	35309589	A	G	0.364	IBD_FM	1.1749e-24	1.151	0.0063	201	rs34779708	35466185	2.39883e-26	0.2865
rs7923217	chr10	35309589	A	G	0.364	IBD_FM-CD	1.1749e-24	1.151	0.0063	201	rs34779708	35466185	2.39883e-26	0.2865
rs7923217	chr10	35309589	A	G	0.364	IBD_FM-UC	1.1749e-24	1.073	0.0063	201	rs34779708	35466185	2.39883e-26	0.2865
rs7923253	chr10	25044112	C	G	0.3777	Height	1.1e-08	0.982161	0.0202656	27	rs4350272	25056118	2.6e-09	0.0824517
rs7923544	chr10	65182256	T	G	0.4861	Triglycerides	4.43e-09	1.03566	0.0107178	88	rs7896783	65162153	1.58e-09	0.0292519
rs7923609	chr10	65133822	A	G	0.4871	Triglycerides	3.81e-09	1.03585	0.0124118	88	rs7896783	65162153	1.58e-09	0.0292519
rs7923938	chr10	18744719	T	C	0.1083	Schizophrenia	1.501e-13	1.09889	0.0292922	11	rs6482437	18726326	1.462e-14	0.289237
rs7924320	chr11	49267116	C	T	0.1352	HDL-C	5.4e-10	0.947086	0.00926337	197	rs10769568	49273319	1.9e-10	0.0256869
rs7924401	chr11	46635695	A	T	0.174	Schizophrenia	1.629e-15	0.91732	0.0242734	49	rs7108770	46648432	5.183e-16	0.0750073
rs7924431	chr11	49267146	C	T	0.1352	HDL-C	9.64e-10	0.949017	0.00526321	197	rs10769568	49273319	1.9e-10	0.0256869
rs7924455	chr11	49267264	A	G	0.1352	HDL-C	9.61e-10	0.949006	0.00527923	197	rs10769568	49273319	1.9e-10	0.0256869
rs7924501	chr11	12813870	A	G	0.3917	Height	1.4e-14	0.977262	0.00770116	39	rs10831895	12683327	1.1e-15	0.0942312
rs7924702	chr11	49450356	A	C	0.1332	HDL-C	1.97e-09	0.952113	0.00715443	112	rs77620645	49546823	5.73e-10	0.0238505
rs7924724	chr11	49450401	A	G	0.1332	HDL-C	2.44e-09	0.952852	0.00580839	112	rs77620645	49546823	5.73e-10	0.0238505
rs7924977	chr11	81189342	C	A	0.2535	Schizophrenia	3.542e-07	0.95304	0.0156232	39	rs72943392	81178838	2.287e-08	0.221704
rs7924980	chr11	81189350	C	A	0.2535	Schizophrenia	3.542e-07	0.95304	0.0156232	39	rs72943392	81178838	2.287e-08	0.221704
rs79251484	chr7	24783745	T	C	0.1093	BIP	9.301e-08	1.11483	0.0134439	38	rs17150022	24771777	2.701e-08	0.0445679
rs7925176	chr11	81189281	G	A	0.2535	Schizophrenia	3.02e-07	0.95275	0.0182229	39	rs72943392	81178838	2.287e-08	0.221704
rs79252344	chr17	44120608	A	G	0.2406	Schizophrenia	8.254e-08	1.05982	0.000523333	635	rs2696466	44289832	1.971e-10	0.186288
rs79254833	chr11	55986896	T	C	0.1173	HDL-C	3.09e-08	0.954133	0.00790525	149	rs12421131	56034587	9.84e-09	0.0240167
rs7925594	chr11	130845590	T	A	0.4662	Schizophrenia	2.16e-08	1.04425	0.00833623	59	rs10894308	130891895	1.246e-09	0.133761
rs7925859	chr11	49320062	C	T	0.1352	HDL-C	3.38e-09	0.952796	0.00422903	112	rs77620645	49546823	5.73e-10	0.0238505
rs79260745	chr11	57612960	T	C	0.3151	Schizophrenia	1.344e-08	0.95266	0.00573646	42	rs7938083	57493622	1.405e-09	0.0516482
rs7926211	chr11	49438332	C	T	0.1332	HDL-C	3.92e-09	0.953796	0.00366084	112	rs77620645	49546823	5.73e-10	0.0238505
rs79263878	chr6	161023345	T	C	0.1342	Triglycerides	1.29e-08	1.05235	0.0408286	36	rs12526465	161068607	3.73e-09	0.13647
rs7926389	chr11	46711854	A	G	0.164	Schizophrenia	1.974e-14	0.92035	0.265017	12	rs10838634	46929954	3.279e-13	0.0167373
rs79265434	chr7	24621381	A	G	0.1083	BIP	5.313e-08	0.89288	0.0231253	38	rs17150022	24771777	2.701e-08	0.0445679
rs79265434	chr7	24621381	A	G	0.1083	Schizophrenia	6.013e-11	0.91925	0.0896745	11	rs79210963	24717969	2.825e-11	0.187792
rs7926971	chr11	12698040	A	G	0.4374	Height	1.3e-14	0.977262	0.00828368	39	rs10831895	12683327	1.1e-15	0.0942312
rs79271345	chr2	43746094	T	C	0.08847	T2D	2.8e-10	0.878095	0.010778	138	rs6757251	43734847	1.9e-10	0.015741
rs7927176	chr11	123395864	A	G	0.3052	Schizophrenia	8.232e-11	0.94857	0.272342	3	rs77502336	123394636	4.224e-11	0.523069
rs79272738	chr1	172847626	G	A	0.247	IBD_FM	2.95121e-20	1.139	0.0298	32	rs7517810	172853460	1.25893e-20	0.0667
rs79272738	chr1	172847626	G	A	0.247	IBD_FM-CD	2.95121e-20	1.139	0.0298	32	rs7517810	172853460	1.25893e-20	0.0667
rs7927437	chr11	123395987	C	T	0.3042	Schizophrenia	1.103e-10	0.94895	0.204589	3	rs77502336	123394636	4.224e-11	0.523069
rs7927470	chr11	12748899	A	T	0.3926	Height	6.3e-15	0.976286	0.0168979	39	rs10831895	12683327	1.1e-15	0.0942312
rs7927521	chr11	55347803	C	G	0.1223	HDL-C	3.24e-08	0.954278	0.0108087	69	rs80203896	55463314	1.75e-08	0.0196522
rs7927748	chr11	128499574	T	G	0.499	Rheumatoid-arthritis	5.9e-07	1.08	0.0112718	9	rs4936059	128502496	4.6e-08	0.132847
rs7927962	chr11	49332706	C	A	0.1342	HDL-C	1.93e-09	0.95282	0.00729886	112	rs77620645	49546823	5.73e-10	0.0238505
rs7927974	chr11	30351223	A	G	0.3062	Height	3.6e-13	1.02429	0.0174801	12	rs10767838	30347927	2.6e-14	0.231364
rs7928134	chr11	43786313	A	G	0.3211	T2D	4.5e-08	1.07466	0.0101458	61	rs1061810	43877934	5.3e-09	0.0810083
rs7928209	chr11	14271364	T	C	0.05865	Height	3.8e-12	0.959829	0.130333	4	rs7941132	14302756	1.3e-12	0.37322
rs7928221	chr11	55123720	C	T	0.1223	HDL-C	1.51e-08	0.953498	0.0144418	63	rs11229252	55129640	1.5e-09	0.136606
rs7928243	chr11	48589192	A	T	0.1203	HDL-C	4.03e-10	0.944323	0.0069463	111	rs7294282	48672266	2.57e-10	0.0107775
rs7928577	chr11	126227723	G	T	0.06461	LDL-C	6.79e-11	0.9224	0.158633	6	rs112771035	126225876	2.97e-11	0.356242
rs7928577	chr11	126227723	G	T	0.06461	Total-cholesterol	7.57e-08	0.936634	0.134815	17	rs4307732	126244955	3.25e-08	0.305965
rs7928704	chr11	56128524	C	T	0.1163	HDL-C	3.46e-08	1.04798	0.00708385	149	rs12421131	56034587	9.84e-09	0.0240167
rs7929014	chr11	47776283	T	C	0.4304	BMI	3.814e-12	0.979023	0.0188998	27	rs12364432	47902883	5.061e-12	0.0143225
rs79290980	chr17	43985662	T	C	0.2396	Schizophrenia	3.605e-08	1.0612	0.000329542	1245	rs62055935	43848750	4.152e-09	0.00269112
rs7929225	chr11	48931739	G	C	0.1233	HDL-C	1e-09	0.9459	0.00638576	153	rs12417899	49017552	2.79e-10	0.0221935
rs7929453	chr11	113356179	C	T	0.3618	Schizophrenia	5.519e-14	0.93604	0.0238669	22	rs2514218	113392994	9.082e-15	0.140822
rs7929717	chr11	48466243	G	T	0.1203	HDL-C	4.06e-10	0.943055	0.00689619	111	rs7294282	48672266	2.57e-10	0.0107775
rs7929725	chr11	47881740	G	A	0.4314	BMI	3.541e-12	0.979023	0.0203274	27	rs12364432	47902883	5.061e-12	0.0143225
rs7929769	chr11	56116150	C	T	0.1163	HDL-C	3.33e-08	0.954261	0.00735194	149	rs12421131	56034587	9.84e-09	0.0240167
rs7930077	chr11	12778769	A	G	0.3897	Height	2e-14	1.02327	0.00542202	39	rs10831895	12683327	1.1e-15	0.0942312
rs7930107	chr11	55570207	A	G	0.1223	HDL-C	9.78e-08	0.955994	0.00370536	69	rs80203896	55463314	1.75e-08	0.0196522
rs79301522	chr17	44207932	A	G	0.2406	Schizophrenia	7.069e-08	1.06024	0.000608084	635	rs2696466	44289832	1.971e-10	0.186288
rs7930318	chr11	60033371	C	T	0.4006	Alzheimers-disease	5.094e-11	0.900054	0.00434508	33	rs72924659	60103385	5.354e-13	0.377653
rs7931097	chr11	43857418	A	G	0.33	T2D	1.5e-08	1.07681	0.0294644	61	rs1061810	43877934	5.3e-09	0.0810083
rs7931159	chr11	49521758	G	T	0.1332	HDL-C	2.47e-09	0.953066	0.00573967	112	rs77620645	49546823	5.73e-10	0.0238505
rs7931291	chr11	14644426	A	G	0.4165	Height	6.8e-08	1.01613	0.0217709	20	rs9971395	14767126	1.5e-08	0.0943283
rs79312973	chr3	51388678	C	T	0.049	IBD_FM	0.00030903	0.906	0.0001	437	rs3197999	49721532	1.38038e-44	0.5873
rs79312973	chr3	51388678	C	T	0.049	IBD_FM-CD	0.00030903	0.893	0.0001	437	rs3197999	49721532	1.38038e-44	0.5873
rs79312973	chr3	51388678	C	T	0.049	IBD_FM-UC	0.00030903	0.906	0.0001	437	rs3197999	49721532	1.38038e-44	0.5873
rs7931440	chr11	28623873	G	T	0.3857	Schizophrenia	1.433e-08	0.95533	0.00441911	51	rs10767734	28642381	4.306e-10	0.134206
rs7931459	chr11	28648185	C	T	0.3429	Schizophrenia	4.238e-08	1.04592	0.00154278	51	rs10767734	28642381	4.306e-10	0.134206
rs7931585	chr11	28648330	A	T	0.3429	Schizophrenia	4.396e-08	1.04592	0.00148899	51	rs10767734	28642381	4.306e-10	0.134206
rs79318564	chr15	84786150	G	A	0.2724	Schizophrenia	5.618e-11	1.06375	0.0151168	75	rs4842937	84814202	2.165e-11	0.0384349
rs7931934	chr11	12679245	T	G	0.4404	Height	2.7e-15	0.977262	0.0389142	39	rs10831895	12683327	1.1e-15	0.0942312
rs7932091	chr11	57618068	A	T	0.3141	Schizophrenia	1.439e-08	0.95275	0.0053682	42	rs7938083	57493622	1.405e-09	0.0516482
rs7932199	chr11	49076898	T	G	0.1352	HDL-C	1.28e-09	0.949155	0.00399206	197	rs10769568	49273319	1.9e-10	0.0256869
rs79322350	chr17	43790401	A	G	0.2396	Schizophrenia	1.387e-08	1.06322	0.000832873	1245	rs62055935	43848750	4.152e-09	0.00269112
rs7932254	chr11	56531896	A	G	0.08648	HDL-C	6.67e-08	0.94782	0.0141284	50	rs12417343	56471973	1.11e-08	0.0804993
rs7932738	chr11	49080565	A	C	0.1352	HDL-C	1.29e-09	0.949181	0.00396189	197	rs10769568	49273319	1.9e-10	0.0256869
rs7933202	chr11	59936926	C	A	0.3936	Alzheimers-disease	6.635e-11	0.901406	0.00335524	33	rs72924659	60103385	5.354e-13	0.377653
rs79333757	chr2	200915716	T	C	0.1511	Schizophrenia	1.967e-16	0.9209	0.0339057	50	rs78988795	201095739	2.76e-16	0.0242808
rs7933691	chr11	56046900	G	A	0.1173	HDL-C	3.3e-08	0.954242	0.00741676	149	rs12421131	56034587	9.84e-09	0.0240167
rs7934132	chr11	55942463	T	A	0.1163	HDL-C	4.76e-08	0.95476	0.00519927	149	rs12421131	56034587	9.84e-09	0.0240167
rs7934572	chr11	45958648	C	G	0.09742	Height	2.5e-09	0.969476	0.0378244	18	rs7934681	45958637	7.4e-10	0.123914
rs79346219	chr17	44184375	A	G	0.2406	Schizophrenia	9.602e-08	1.0595	0.000452035	635	rs2696466	44289832	1.971e-10	0.186288
rs7934649	chr11	113372671	C	T	0.3588	Schizophrenia	1.511e-14	0.93407	0.0853345	22	rs2514218	113392994	9.082e-15	0.140822
rs7934681	chr11	45958637	A	G	0.09742	Height	7.4e-10	1.03252	0.123914	18	rs7934681	45958637	7.4e-10	0.123914
rs7934707	chr11	43857928	C	G	0.33	T2D	2.4e-08	0.929601	0.0186683	61	rs1061810	43877934	5.3e-09	0.0810083
rs79347271	chr11	49164368	A	T	0.1352	HDL-C	1.07e-09	0.948916	0.00475414	197	rs10769568	49273319	1.9e-10	0.0256869
rs7935256	chr11	49282301	G	T	0.1342	HDL-C	9.12e-10	0.948758	0.00555566	197	rs10769568	49273319	1.9e-10	0.0256869
rs7935296	chr11	43851474	A	C	0.33	T2D	2.1e-08	1.07573	0.0212519	61	rs1061810	43877934	5.3e-09	0.0810083
rs79353396	chr2	200045039	C	T	0.4583	Schizophrenia	2.08e-15	1.06428	0.00385255	70	rs1451488	199990107	6.308e-17	0.120784
rs7935997	chr11	12728651	A	G	0.3936	Height	6e-15	0.976286	0.0177292	39	rs10831895	12683327	1.1e-15	0.0942312
rs79360559	chr4	162300131	A	C	0.1491	BIP	4.756e-08	1.10838	0.176284	7	rs11724116	162294038	3.267e-08	0.253726
rs7936219	chr11	55977335	C	T	0.1163	HDL-C	3.22e-08	0.954188	0.00759544	149	rs12421131	56034587	9.84e-09	0.0240167
rs7937726	chr11	49374091	T	C	0.1342	HDL-C	1.01e-09	0.951166	0.0137207	112	rs77620645	49546823	5.73e-10	0.0238505
rs7937898	chr11	12703561	T	G	0.4414	Height	6.6e-15	0.977262	0.0161416	39	rs10831895	12683327	1.1e-15	0.0942312
rs7938083	chr11	57493622	C	A	0.3121	Schizophrenia	1.405e-09	0.94885	0.0516482	42	rs7938083	57493622	1.405e-09	0.0516482
rs7939417	chr11	130853832	T	A	0.4642	Schizophrenia	2.746e-08	1.04415	0.00660379	59	rs10894308	130891895	1.246e-09	0.133761
rs7939420	chr11	47723938	A	G	0.4374	BMI	9.212e-12	0.979415	0.00796356	27	rs12364432	47902883	5.061e-12	0.0143225
rs79395356	chr12	57738600	T	G	0.1938	Triglycerides	7.97e-08	1.03701	0.0266191	21	rs2229357	57843711	1.18e-08	0.169818
rs7939552	chr11	69934856	C	G	0.3807	Height	1.4e-09	0.981179	0.237726	5	rs2509133	69933717	7.8e-10	0.42051
rs793998	chr4	40127115	T	C	0.2386	Height	1.2e-08	1.0202	0.157983	9	rs1714383	40151912	1.1e-08	0.171922
rs794001	chr4	40121562	A	G	0.2376	Height	2.5e-08	1.01918	0.0774572	9	rs1714383	40151912	1.1e-08	0.171922
rs794002	chr4	40144073	A	G	0.2386	Height	1.8e-08	1.01918	0.106552	9	rs1714383	40151912	1.1e-08	0.171922
rs794008	chr4	40140338	T	C	0.2376	Height	1.8e-08	1.01918	0.106552	9	rs1714383	40151912	1.1e-08	0.171922
rs794009	chr4	40139719	T	G	0.2366	Height	1.8e-08	0.981179	0.106552	9	rs1714383	40151912	1.1e-08	0.171922
rs79402747	chr5	45980269	A	G	0.4125	Schizophrenia	2.227e-11	0.94611	0.0153031	81	rs13172097	46211796	3.016e-09	0.000126779
rs7940465	chr11	130861339	C	T	0.497	Schizophrenia	4.402e-08	1.04331	0.00417837	59	rs10894308	130891895	1.246e-09	0.133761
rs7940541	chr11	55958820	A	G	0.2107	Height	1.8e-10	1.02327	0.100335	14	rs6591189	55957808	1.6e-10	0.112573
rs7940563	chr11	55875133	C	T	0.1213	HDL-C	7.31e-08	0.95548	0.00343094	149	rs12421131	56034587	9.84e-09	0.0240167
rs7940577	chr11	49095424	G	A	0.1352	HDL-C	9.57e-10	0.948848	0.00530075	197	rs10769568	49273319	1.9e-10	0.0256869
rs79406027	chr11	79101103	T	G	0.1123	BIP	2.707e-08	1.12367	0.043202	23	rs73496688	79156748	1.047e-08	0.108679
rs79406732	chr17	43940497	C	T	0.2396	Schizophrenia	1.786e-08	1.06237	0.000651521	1245	rs62055935	43848750	4.152e-09	0.00269112
rs7940722	chr11	49329120	C	T	0.1342	HDL-C	1.92e-09	0.952816	0.0073359	112	rs77620645	49546823	5.73e-10	0.0238505
rs7940809	chr11	47335341	C	T	0.3072	HDL-C	1.31e-19	0.945219	0.0148608	42	rs7395581	47246397	4.37e-20	0.043984
rs7940866	chr11	130817579	T	A	0.495	Schizophrenia	6.048e-09	1.04624	0.0287211	59	rs10894308	130891895	1.246e-09	0.133761
rs7941132	chr11	14302756	T	G	0.05865	Height	1.3e-12	0.95887	0.37322	4	rs7941132	14302756	1.3e-12	0.37322
rs79412431	chr17	43940021	G	A	0.2396	Schizophrenia	1.783e-08	1.06322	0.000652586	1245	rs62055935	43848750	4.152e-09	0.00269112
rs79413174	chr2	21795596	G	A	0.1093	LDL-C	5.6e-08	1.06961	0.116959	8	rs6708648	21839352	1.63e-08	0.387296
rs7941541	chr11	85858538	G	A	0.3161	Alzheimers-disease	2.2e-14	0.879502	0.0206161	8	rs10792832	85867875	6.534e-16	0.657398
rs7942042	chr11	48520270	A	G	0.1203	HDL-C	3.51e-10	0.944075	0.00794926	111	rs7294282	48672266	2.57e-10	0.0107775
rs7942074	chr11	47720509	C	T	0.4324	BMI	2.416e-12	0.978827	0.029573	27	rs12364432	47902883	5.061e-12	0.0143225
rs7942108	chr11	55476855	G	T	0.1213	HDL-C	3.61e-08	0.953328	0.00973247	69	rs80203896	55463314	1.75e-08	0.0196522
rs7942157	chr11	81177894	T	C	0.2515	Schizophrenia	2.857e-07	0.95218	0.0192259	39	rs72943392	81178838	2.287e-08	0.221704
rs794222	chr1	36369024	T	C	0.08847	Schizophrenia	6.736e-08	1.06812	0.00434992	59	rs581459	36375110	1.445e-09	0.182023
rs7942284	chr11	48520424	C	T	0.1203	HDL-C	3.1e-10	0.944064	0.00897426	111	rs7294282	48672266	2.57e-10	0.0107775
rs7942390	chr11	56127746	A	G	0.1163	HDL-C	4.31e-08	1.04752	0.00572472	149	rs12421131	56034587	9.84e-09	0.0240167
rs7942535	chr11	118681464	T	C	0.2028	Rheumatoid-arthritis	3.5e-14	1.16	0.00665281	76	rs10790268	118729391	3.3e-15	0.0679494
rs79426455	chr11	55697591	C	T	0.1233	HDL-C	7.81e-08	0.955735	0.00460695	69	rs80203896	55463314	1.75e-08	0.0196522
rs79430446	chr11	72474004	T	G	0.173	T2D	1.6e-08	0.914846	0.0285713	14	rs76550717	72428172	3.8e-09	0.115611
rs7943354	chr11	48639500	C	T	0.1203	HDL-C	3.65e-10	0.94429	0.00765144	111	rs7294282	48672266	2.57e-10	0.0107775
rs7943464	chr11	47886639	A	T	0.4314	BMI	2.778e-12	0.978925	0.0257886	27	rs12364432	47902883	5.061e-12	0.0143225
rs79442859	chr5	150171210	T	C	0.091	IBD_FM	3.01995e-35	1.326	0.0018	145	rs33993564	150226252	8.31764e-37	0.0689
rs79442859	chr5	150171210	T	C	0.091	IBD_FM-CD	3.01995e-35	1.326	0.0018	145	rs33993564	150226252	8.31764e-37	0.0689
rs79442859	chr5	150171210	T	C	0.091	IBD_FM-UC	3.01995e-35	1.153	0.0018	145	rs33993564	150226252	8.31764e-37	0.0689
rs79442990	chr11	55502753	G	A	0.1223	HDL-C	4.43e-08	0.95488	0.00798034	69	rs80203896	55463314	1.75e-08	0.0196522
rs79443387	chr17	45626961	C	T	0.4751	LDL-C	1.79e-08	1.03564	0.00402558	99	rs4264433	45737275	5.95e-09	0.0117418
rs7944339	chr11	55525799	A	G	0.1223	HDL-C	5.96e-08	0.955338	0.00598609	69	rs80203896	55463314	1.75e-08	0.0196522
rs79443985	chr11	46710829	T	C	0.162	Schizophrenia	6.011e-14	0.92155	0.0886516	12	rs10838634	46929954	3.279e-13	0.0167373
rs7944492	chr11	122838745	T	G	0.4125	Height	5.2e-09	1.01715	0.0190081	37	rs1461503	122845075	4.9e-10	0.189931
rs79445414	chr8	33863561	T	C	0.05169	Schizophrenia	2.834e-08	0.88409	0.254007	9	rs79445414	33863561	2.834e-08	0.254007
rs7944630	chr11	122838844	A	G	0.4076	Height	1.2e-08	1.01715	0.00842964	37	rs1461503	122845075	4.9e-10	0.189931
rs79447161	chr17	44067508	A	G	0.2406	Schizophrenia	7.285e-08	1.06003	0.000590612	635	rs2696466	44289832	1.971e-10	0.186288
rs7944860	chr11	65406179	C	A	0.3459	Schizophrenia	6.822e-08	0.95533	0.0402465	13	rs58950470	65383755	1.037e-08	0.250391
rs7945144	chr11	118608716	A	G	0.2097	Rheumatoid-arthritis	3.3e-14	1.16	0.00704914	76	rs10790268	118729391	3.3e-15	0.0679494
rs7946368	chr11	55804219	C	T	0.1368	HDL-C	9.01e-08	0.955909	0.00280206	149	rs12421131	56034587	9.84e-09	0.0240167
rs7946815	chr11	49071826	G	C	0.1352	HDL-C	1.21e-09	0.949086	0.00421704	197	rs10769568	49273319	1.9e-10	0.0256869
rs79470589	chr4	118914459	C	T	0.2913	Schizophrenia	8.789e-08	0.95619	0.00852631	122	rs28521069	118852986	3.164e-08	0.0229501
rs7947391	chr11	66186882	A	G	0.4225	Height	4.4e-10	0.981179	1	1	rs7947391	66186882	4.4e-10	1
rs7947829	chr11	55993997	A	G	0.2117	Height	4.3e-10	0.977262	0.0428664	14	rs6591189	55957808	1.6e-10	0.112573
rs7948028	chr11	113328681	A	C	0.3638	Schizophrenia	1.067e-13	1.06801	0.0124842	22	rs2514218	113392994	9.082e-15	0.140822
rs7948705	chr11	47447955	C	G	0.2932	Height	2.6e-19	0.971416	0.0900228	12	rs7126210	47460306	9.9e-20	0.233741
rs7948782	chr11	68418723	T	C	0.1461	Height	8.5e-12	0.971416	0.132925	10	rs4930585	68411347	4.4e-12	0.25344
rs7949071	chr11	130877478	T	C	0.493	Schizophrenia	5.322e-09	1.04624	0.0325258	59	rs10894308	130891895	1.246e-09	0.133761
rs79492906	chr17	43984864	C	T	0.2396	Schizophrenia	3.605e-08	1.0612	0.000329542	1245	rs62055935	43848750	4.152e-09	0.00269112
rs7949395	chr11	48494030	C	T	0.1153	HDL-C	4.43e-10	0.942486	0.00633339	111	rs7294282	48672266	2.57e-10	0.0107775
rs79494146	chr1	73798483	D	I	0.4215	MDD	4.355e-08	1.04603	0.00776612	145	rs12129573	73768366	5.45e-09	0.0584607
rs7949448	chr11	48493874	G	A	0.1203	HDL-C	3.51e-10	0.943906	0.00794926	111	rs7294282	48672266	2.57e-10	0.0107775
rs7949597	chr11	48456642	G	T	0.1203	HDL-C	3.08e-10	0.943751	0.00903116	111	rs7294282	48672266	2.57e-10	0.0107775
rs7949728	chr11	12728595	C	G	0.3946	Height	8.1e-15	0.976286	0.0131949	39	rs10831895	12683327	1.1e-15	0.0942312
rs7949745	chr11	48581948	G	T	0.1193	HDL-C	4.39e-10	0.944373	0.00638971	111	rs7294282	48672266	2.57e-10	0.0107775
rs7949841	chr11	57524700	G	C	0.3141	Schizophrenia	3.487e-09	0.95075	0.0213059	42	rs7938083	57493622	1.405e-09	0.0516482
rs79501144	chr17	43900697	C	T	0.2396	Schizophrenia	9.554e-09	1.06332	0.00119646	1245	rs62055935	43848750	4.152e-09	0.00269112
rs7950187	chr11	30335633	A	T	0.2823	Height	2.2e-13	0.976286	0.0283544	12	rs10767838	30347927	2.6e-14	0.231364
rs7950221	chr11	30335691	T	C	0.2823	Height	2.4e-13	1.02429	0.0260315	12	rs10767838	30347927	2.6e-14	0.231364
rs7950386	chr11	55931513	C	T	0.1163	HDL-C	4.69e-08	0.954739	0.00527447	149	rs12421131	56034587	9.84e-09	0.0240167
rs79504890	chr11	118701018	A	G	0.1889	Rheumatoid-arthritis	7.2e-15	0.85	0.0315241	76	rs10790268	118729391	3.3e-15	0.0679494
rs7950737	chr11	48590678	T	G	0.1203	HDL-C	3.45e-10	0.944259	0.00808421	111	rs7294282	48672266	2.57e-10	0.0107775
rs7951028	chr11	126238394	G	A	0.1342	Total-cholesterol	9.78e-07	0.958443	0.0113912	17	rs4307732	126244955	3.25e-08	0.305965
rs7951579	chr11	46469900	G	A	0.1759	Schizophrenia	5.903e-16	0.91659	0.0659837	49	rs7108770	46648432	5.183e-16	0.0750073
rs7951740	chr11	118740418	G	C	0.1869	Rheumatoid-arthritis	1.7e-14	0.86	0.0135359	76	rs10790268	118729391	3.3e-15	0.0679494
rs7951870	chr11	46373311	T	C	0.1759	Schizophrenia	2.152e-15	0.91787	0.0206511	33	rs12285419	46343189	4.494e-16	0.0966174
rs7951888	chr11	134595774	T	C	0.4642	Schizophrenia	2.79e-10	0.94961	0.0377272	8	rs4937935	134580591	2.592e-11	0.385193
rs79521305	chr11	55811332	G	A	0.1233	HDL-C	9.14e-08	0.955914	0.00276347	149	rs12421131	56034587	9.84e-09	0.0240167
rs7952220	chr11	28607245	T	C	0.3817	Schizophrenia	5.741e-09	1.04802	0.0107528	51	rs10767734	28642381	4.306e-10	0.134206
rs79524629	chr3	18824615	A	G	0.144	IBD_FM	1.28825e-10	1.117	0.0055	53	rs73178598	18805211	9.12011e-12	0.0757
rs79524629	chr3	18824615	A	G	0.144	IBD_FM-CD	1.28825e-10	1.117	0.0055	53	rs73178598	18805211	9.12011e-12	0.0757
rs7952602	chr11	126233669	G	C	0.1292	Total-cholesterol	8.85e-07	0.956945	0.0125415	17	rs4307732	126244955	3.25e-08	0.305965
rs7953257	chr12	112684221	T	A	0.4145	CAD	6.62e-08	0.941778	0.0387331	4	rs11066188	112610714	6.72e-09	0.356869
rs7953300	chr12	92254654	G	T	0.3748	Schizophrenia	4.763e-08	0.95638	0.131193	12	rs7953300	92254654	4.763e-08	0.131193
rs7953615	chr12	89853694	G	A	0.2515	Schizophrenia	1.757e-07	1.04802	0.0255108	33	rs10777187	89940502	3.459e-08	0.123098
rs7953619	chr12	29519164	A	C	0.3002	Height	4.1e-11	0.979219	0.500958	3	rs7953619	29519164	4.1e-11	0.500958
rs7953704	chr12	122625992	A	G	0.4414	Height	1.5e-13	1.02224	0.0956275	14	rs1047813	122628516	8.5e-14	0.167111
rs7953704	chr12	122625992	A	G	0.4414	Schizophrenia	7.185e-08	1.04237	0.0095944	121	rs143116451	122523850	3.455e-08	0.0195087
rs79539328	chr11	49048186	G	C	0.1332	HDL-C	1.45e-09	0.949398	0.00353515	197	rs10769568	49273319	1.9e-10	0.0256869
rs79539678	chr2	203740938	G	C	0.1302	CAD	7.79e-18	0.874985	0.00562232	196	rs115654617	203893999	3.12e-18	0.0138737
rs79539678	chr2	203740938	G	C	0.1302	LDL-C	8.7e-10	1.06005	0.0024721	212	rs140244541	203808532	8.88e-11	0.0229582
rs79539678	chr2	203740938	G	C	0.1302	Total-cholesterol	2.12e-10	1.06007	0.005629	205	rs185726277	203904306	9.39e-11	0.0124758
rs7954144	chr12	110015893	A	G	0.4553	HDL-C	1.93e-10	0.962706	0.0414065	38	rs736344	110001195	1.49e-10	0.053317
rs7954204	chr12	102640251	T	C	0.08748	Height	3.5e-08	0.971416	0.0467597	5	rs5742714	102789852	3.3e-09	0.464019
rs79545140	chr17	43840935	T	C	0.2396	Schizophrenia	9.807e-09	1.06364	0.00116645	1245	rs62055935	43848750	4.152e-09	0.00269112
rs7955571	chr12	122616759	G	A	0.4364	Schizophrenia	1.344e-07	1.04144	0.00523304	121	rs143116451	122523850	3.455e-08	0.0195087
rs7955575	chr12	122616766	G	A	0.4364	Schizophrenia	1.344e-07	1.04144	0.00523304	121	rs143116451	122523850	3.455e-08	0.0195087
rs79563112	chr6	160985438	C	T	0.1491	Triglycerides	3.54e-08	1.04829	0.015324	36	rs12526465	161068607	3.73e-09	0.13647
rs7956788	chr12	109960962	T	C	0.4583	HDL-C	1.56e-09	0.963961	0.00538841	38	rs736344	110001195	1.49e-10	0.053317
rs7957197	chr12	121460686	A	T	0.1988	T2D	8.4e-08	0.924964	0.0483344	13	rs56348580	121432117	2.5e-08	0.156496
rs7957285	chr12	92248398	G	A	0.3489	Schizophrenia	3.49e-07	0.95868	0.019106	12	rs7953300	92254654	4.763e-08	0.131193
rs79580365	chr17	43960172	C	T	0.2396	Schizophrenia	2.717e-08	1.06173	0.000433567	1245	rs62055935	43848750	4.152e-09	0.00269112
rs79581555	chr3	49738816	G	A	0.046	IBD_FM	0.00263027	0.949	0.0001	437	rs3197999	49721532	1.38038e-44	0.5873
rs79581555	chr3	49738816	G	A	0.046	IBD_FM-CD	0.00263027	0.898	0.0001	437	rs3197999	49721532	1.38038e-44	0.5873
rs79581555	chr3	49738816	G	A	0.046	IBD_FM-UC	0.00263027	0.949	0.0001	437	rs3197999	49721532	1.38038e-44	0.5873
rs7958691	chr12	124440743	G	T	0.3688	Schizophrenia	9.612e-08	0.95514	0.00594314	74	rs12311848	124486851	1.565e-08	0.0345492
rs79589869	chr17	43930238	C	A	0.2396	Schizophrenia	1.496e-08	1.06269	0.000773861	1245	rs62055935	43848750	4.152e-09	0.00269112
rs7959675	chr12	39520651	T	C	0.4523	Schizophrenia	4.717e-09	1.04833	0.155306	24	rs1463209	39518293	3.811e-09	0.191133
rs79600142	chr17	43897722	T	C	0.2396	Schizophrenia	1.012e-08	1.06322	0.00113137	1245	rs62055935	43848750	4.152e-09	0.00269112
rs7960405	chr12	39491330	A	C	0.3817	Schizophrenia	6.989e-08	1.0454	0.0113348	24	rs1463209	39518293	3.811e-09	0.191133
rs79604156	chr11	79143687	A	G	0.1083	BIP	9.245e-08	0.89315	0.0131365	23	rs73496688	79156748	1.047e-08	0.108679
rs7961449	chr12	124437215	A	T	0.3698	Schizophrenia	5.475e-08	1.04791	0.010251	74	rs12311848	124486851	1.565e-08	0.0345492
rs7961503	chr12	72265422	G	A	0.07455	Schizophrenia	3.284e-09	0.92072	0.0298368	47	rs12301769	72231313	2.716e-09	0.035897
rs7961863	chr12	89893877	T	C	0.2525	Schizophrenia	1.978e-07	1.0476	0.0227502	33	rs10777187	89940502	3.459e-08	0.123098
rs7962500	chr12	122625097	C	T	0.4414	Schizophrenia	8.033e-08	1.04216	0.00861179	121	rs143116451	122523850	3.455e-08	0.0195087
rs79629200	chr2	43602932	T	G	0.07952	T2D	1.3e-09	1.13883	0.00240965	138	rs6757251	43734847	1.9e-10	0.015741
rs79633844	chr2	203683990	A	G	0.1302	LDL-C	7.12e-10	1.05948	0.00300583	212	rs140244541	203808532	8.88e-11	0.0229582
rs79633844	chr2	203683990	A	G	0.1302	Total-cholesterol	2.1e-10	1.05958	0.00568136	205	rs185726277	203904306	9.39e-11	0.0124758
rs7964057	chr12	24216722	A	G	0.2853	Height	2.1e-12	0.977262	0.0657272	12	rs11047239	24207780	2.7e-13	0.492251
rs7964148	chr12	122619261	G	T	0.4414	Schizophrenia	7.476e-08	1.04227	0.00923246	121	rs143116451	122523850	3.455e-08	0.0195087
rs79642273	chr2	203830851	A	G	0.1302	CAD	1.1e-17	0.875419	0.00399961	196	rs115654617	203893999	3.12e-18	0.0138737
rs79642273	chr2	203830851	A	G	0.1302	LDL-C	5.28e-10	1.05978	0.0139089	73	rs72936348	204064839	3.49e-08	0.000235528
rs79642273	chr2	203830851	A	G	0.1302	Total-cholesterol	4.16e-10	1.05845	0.00291442	205	rs185726277	203904306	9.39e-11	0.0124758
rs7964492	chr12	57823585	A	C	0.1948	Triglycerides	4.61e-08	1.03797	0.045244	21	rs2229357	57843711	1.18e-08	0.169818
rs7964793	chr12	28451709	A	G	0.3022	Height	6.6e-33	1.03873	0.0182545	55	rs11049545	28497898	2.4e-33	0.0498551
rs79649865	chr17	44130587	T	G	0.2406	Schizophrenia	8.68e-08	1.05971	0.000498444	635	rs2696466	44289832	1.971e-10	0.186288
rs7965923	chr12	2341385	A	C	0.3211	BIP	1.923e-08	1.0834	0.022876	21	rs10744560	2387099	2.918e-09	0.143109
rs7966192	chr12	124431701	A	G	0.3698	Schizophrenia	7.312e-08	0.95476	0.00774512	74	rs12311848	124486851	1.565e-08	0.0345492
rs7966511	chr12	39527992	A	G	0.3559	Schizophrenia	3.044e-08	1.04666	0.0253715	24	rs1463209	39518293	3.811e-09	0.191133
rs7966729	chr12	89932289	G	A	0.2545	Schizophrenia	1.59e-07	1.04844	0.0280972	33	rs10777187	89940502	3.459e-08	0.123098
rs79668541	chr10	104793904	C	T	0.08847	CAD	1.06e-07	1.07867	0.00460573	76	rs11191416	104604916	4.65e-09	0.0957779
rs79668541	chr10	104793904	C	T	0.08847	Schizophrenia	1.262e-23	1.12874	0.0421291	84	rs79668541	104793904	1.262e-23	0.0421291
rs7967127	chr12	122619397	C	T	0.4364	Schizophrenia	1.078e-07	1.04175	0.00647781	121	rs143116451	122523850	3.455e-08	0.0195087
rs79671603	chr1	115377698	A	T	0.2048	Schizophrenia	5.747e-06	1.04707	0.00469087	28	rs2224086	115309590	2.78e-08	0.802668
rs7967281	chr12	28550776	T	C	0.2992	Height	6.1e-33	1.03873	0.0197402	55	rs11049545	28497898	2.4e-33	0.0498551
rs79675109	chr17	43746418	T	A	0.2396	Schizophrenia	1.569e-08	1.06301	0.000738865	1245	rs62055935	43848750	4.152e-09	0.00269112
rs79680232	chr6	20629581	T	C	0.145	IBD_FM	9.12011e-08	1	0.0331	9	rs3749925	20712461	6.0256e-08	0.4524
rs79680232	chr6	20629581	T	C	0.145	IBD_FM-CD	9.12011e-08	0.909	0.0331	9	rs3749925	20712461	6.0256e-08	0.4524
rs79680647	chr10	104910959	G	A	0.08748	Schizophrenia	2.849e-23	1.12761	0.0188104	84	rs79668541	104793904	1.262e-23	0.0421291
rs796819847	chr6	20640424	I	D	0.172	IBD_FM	2.18776e-13	1.138	0.2999	11	rs796819847	20640424	2.18776e-13	0.2999
rs796819847	chr6	20640424	I	D	0.172	IBD_FM-CD	2.18776e-13	1.138	0.2999	11	rs796819847	20640424	2.18776e-13	0.2999
rs7968897	chr12	46813824	A	T	0.2763	Height	1.9e-12	1.02224	0.0429039	25	rs10880969	46827023	6.2e-13	0.12876
rs7969322	chr12	89936315	T	C	0.2545	Schizophrenia	1.427e-07	1.04896	0.0311955	33	rs10777187	89940502	3.459e-08	0.123098
rs7969534	chr12	123025873	T	G	0.4254	Height	5.5e-09	1.01816	0.108252	3	rs7979863	123063467	1e-09	0.569596
rs79698033	chr17	44123717	C	T	0.2406	Schizophrenia	8.254e-08	1.05982	0.000523333	635	rs2696466	44289832	1.971e-10	0.186288
rs7970656	chr12	39529065	A	G	0.3559	Schizophrenia	3.138e-08	1.04666	0.0246338	24	rs1463209	39518293	3.811e-09	0.191133
rs7971133	chr12	57770098	C	T	0.1938	Triglycerides	1.52e-07	1.03628	0.0142512	21	rs2229357	57843711	1.18e-08	0.169818
rs7971536	chr12	102373788	A	T	0.4742	Height	1.5e-19	0.971416	0.994107	1	rs7971536	102373788	1.5e-19	0.994107
rs7971751	chr12	56478658	A	C	0.4085	Anorexia-nervosa	1.762e-08	1.1859	0.114732	9	rs4622308	56469185	4.252e-09	0.457009
rs79717897	chr2	65626556	T	G	0.2982	Rheumatoid-arthritis	1.6e-09	0.9	0.0167759	56	rs1858037	65598300	5.9e-10	0.0443799
rs79719939	chr16	68240216	A	G	0.1402	HDL-C	1.11e-16	0.930045	0.0347846	43	rs1530645	68395952	4.36e-13	1.00953e-05
rs79725795	chr2	201083534	C	T	0.1531	Schizophrenia	1.577e-15	0.92192	0.0043596	50	rs78988795	201095739	2.76e-16	0.0242808
rs79730878	chr17	43849415	T	C	0.2455	Schizophrenia	1.012e-08	1.06343	0.00113137	1245	rs62055935	43848750	4.152e-09	0.00269112
rs7973683	chr12	124449223	C	A	0.3698	Schizophrenia	9.508e-08	0.95514	0.00600606	74	rs12311848	124486851	1.565e-08	0.0345492
rs7973727	chr12	72261568	C	T	0.07455	Schizophrenia	4.097e-09	0.92118	0.024057	47	rs12301769	72231313	2.716e-09	0.035897
rs7973925	chr12	117476143	A	G	0.1581	Height	1.9e-07	0.977262	0.0350973	16	rs4767473	117365506	3e-08	0.209715
rs79740710	chr11	57463155	C	T	0.3121	Schizophrenia	3.039e-09	0.95066	0.0243581	42	rs7938083	57493622	1.405e-09	0.0516482
rs79741405	chr6	161094269	G	T	0.1491	Triglycerides	2.02e-08	1.05118	0.0264124	36	rs12526465	161068607	3.73e-09	0.13647
rs7974499	chr12	107341385	T	C	0.4622	Height	1.3e-08	1.01715	0.0876798	22	rs1053051	107367225	8.7e-09	0.129545
rs7974638	chr12	116462700	C	G	0.1879	Height	3.5e-08	0.979219	0.00854102	31	rs17498648	116610902	3.4e-09	0.0823289
rs7974833	chr12	57791833	T	C	0.1899	Triglycerides	1.08e-07	1.03671	0.0198353	21	rs2229357	57843711	1.18e-08	0.169818
rs79749947	chr10	35277081	A	T	0.361	IBD_FM	7.76247e-23	1.145	0.0008	201	rs34779708	35466185	2.39883e-26	0.2865
rs79749947	chr10	35277081	A	T	0.361	IBD_FM-CD	7.76247e-23	1.145	0.0008	201	rs34779708	35466185	2.39883e-26	0.2865
rs79749947	chr10	35277081	A	T	0.361	IBD_FM-UC	7.76247e-23	1.07	0.0008	201	rs34779708	35466185	2.39883e-26	0.2865
rs7975001	chr12	122625774	T	G	0.4414	Schizophrenia	9.283e-08	1.04196	0.00748648	121	rs143116451	122523850	3.455e-08	0.0195087
rs7975152	chr12	89893925	A	G	0.2525	Schizophrenia	1.927e-07	1.0477	0.023332	33	rs10777187	89940502	3.459e-08	0.123098
rs7975482	chr12	124481690	A	G	0.3648	Schizophrenia	2.157e-08	0.95256	0.0253012	74	rs12311848	124486851	1.565e-08	0.0345492
rs7975502	chr12	1551524	A	G	0.0497	Height	2.4e-08	0.95887	0.133011	12	rs7299326	1573005	1.2e-08	0.260753
rs79780973	chr5	150174810	T	C	0.091	IBD_FM	6.76083e-36	1.329	0.0089	145	rs33993564	150226252	8.31764e-37	0.0689
rs79780973	chr5	150174810	T	C	0.091	IBD_FM-CD	6.76083e-36	1.329	0.0089	145	rs33993564	150226252	8.31764e-37	0.0689
rs79780973	chr5	150174810	T	C	0.091	IBD_FM-UC	6.76083e-36	1.153	0.0089	145	rs33993564	150226252	8.31764e-37	0.0689
rs79782347	chr17	44146567	T	C	0.2406	Schizophrenia	9.403e-08	1.0595	0.000461292	635	rs2696466	44289832	1.971e-10	0.186288
rs7978610	chr12	124468572	G	C	0.3678	Schizophrenia	3.047e-08	0.95332	0.0180947	74	rs12311848	124486851	1.565e-08	0.0345492
rs7979863	chr12	123063467	A	G	0.3429	Height	1e-09	1.01918	0.569596	3	rs7979863	123063467	1e-09	0.569596
rs79804453	chr11	55561011	G	A	0.1223	HDL-C	8.96e-08	0.955862	0.00403318	69	rs80203896	55463314	1.75e-08	0.0196522
rs7980687	chr12	123822711	A	G	0.2237	Height	1e-26	1.03977	0.501547	6	rs7980687	123822711	1e-26	0.501547
rs7981916	chr13	38830003	T	C	0.4384	Schizophrenia	2.214e-08	1.0455	0.0120537	38	rs2455415	38860697	2.709e-09	0.0929501
rs7982	chr8	27462481	A	G	0.3857	Alzheimers-disease	2.477e-17	0.869358	0.183186	8	rs7982	27462481	2.477e-17	0.183186
rs7982262	chr13	38830145	T	A	0.4374	Schizophrenia	4.383e-08	1.04446	0.00621424	38	rs2455415	38860697	2.709e-09	0.0929501
rs7982263	chr13	80061074	T	C	0.4085	Schizophrenia	2.282e-09	0.95332	0.00336726	66	rs1212082	80126768	1.353e-09	0.00560384
rs7982373	chr13	115007089	A	G	0.2584	Height	1.3e-10	1.02224	0.0458006	15	rs7319446	115029162	3.4e-11	0.170032
rs79837139	chr11	48000780	T	C	0.1173	HDL-C	2.13e-14	0.938986	0.0218564	9	rs77509279	47953486	6.95e-16	0.635294
rs798488	chr7	2802522	T	C	0.2893	Height	9.9e-71	1.05866	0.0813444	7	rs798497	2795957	2.2e-71	0.364337
rs7984892	chr13	38843722	G	A	0.3469	Schizophrenia	3.701e-08	0.95581	0.00732172	38	rs2455415	38860697	2.709e-09	0.0929501
rs7984903	chr13	33126139	A	G	0.4016	Height	1.4e-11	1.02122	0.0684728	20	rs3492	33349341	1.2e-09	0.000883795
rs798491	chr7	2800521	A	G	0.2893	Height	1e-70	1.05866	0.0805335	7	rs798497	2795957	2.2e-71	0.364337
rs798494	chr7	2798294	A	C	0.2893	Height	3.5e-71	0.944594	0.229342	7	rs798497	2795957	2.2e-71	0.364337
rs798495	chr7	2797267	T	C	0.2962	Height	9.7e-71	1.05866	0.0830163	7	rs798497	2795957	2.2e-71	0.364337
rs798497	chr7	2795957	A	G	0.2893	Height	2.2e-71	1.05866	0.364337	7	rs798497	2795957	2.2e-71	0.364337
rs798498	chr7	2795882	T	G	0.3072	Height	1e-70	1.0576	0.0805335	7	rs798497	2795957	2.2e-71	0.364337
rs798528	chr7	2772431	A	C	0.3052	Height	2.4e-70	1.0576	0.033648	7	rs798497	2795957	2.2e-71	0.364337
rs7985356	chr13	115027462	A	T	0.2565	Height	5e-11	0.977262	0.116586	15	rs7319446	115029162	3.4e-11	0.170032
rs79860128	chr17	43990072	A	G	0.2396	Schizophrenia	3.886e-08	1.06099	0.000306406	1245	rs62055935	43848750	4.152e-09	0.00269112
rs798761	chr4	1731126	A	G	0.3419	Height	1.7e-17	1.02634	0.0473906	7	rs2247341	1701317	1.8e-18	0.43481
rs7987769	chr13	79918100	C	T	0.4622	Schizophrenia	7.264e-10	1.04959	0.0102775	66	rs1212082	80126768	1.353e-09	0.00560384
rs79882507	chr17	43837782	A	G	0.2396	Schizophrenia	7.281e-09	1.06428	0.00155818	1245	rs62055935	43848750	4.152e-09	0.00269112
rs7988601	chr13	80049783	A	G	0.4066	Schizophrenia	2.295e-09	0.95361	0.00334867	66	rs1212082	80126768	1.353e-09	0.00560384
rs79889833	chr17	43937633	A	G	0.2396	Schizophrenia	1.761e-08	1.06237	0.000660501	1245	rs62055935	43848750	4.152e-09	0.00269112
rs79892630	chr17	43781505	C	T	0.2396	Schizophrenia	1.18e-08	1.06354	0.000974494	1245	rs62055935	43848750	4.152e-09	0.00269112
rs798943	chr7	120758899	A	G	0.3608	Height	2.5e-09	0.982161	0.0771106	26	rs6952113	120777619	1.2e-09	0.15766
rs79894446	chr9	117602492	T	C	0.137	IBD_FM	4.16869e-11	1.137	0.0059	21	rs7468800	117592005	2.39883e-12	0.2269
rs79894446	chr9	117602492	T	C	0.137	IBD_FM-CD	4.16869e-11	1.137	0.0059	21	rs7468800	117592005	2.39883e-12	0.2269
rs798946	chr7	120762842	T	C	0.3579	Height	2.4e-09	1.01816	0.0802382	26	rs6952113	120777619	1.2e-09	0.15766
rs79902631	chr11	55995241	A	C	0.1173	HDL-C	2.81e-08	0.954002	0.00866841	149	rs12421131	56034587	9.84e-09	0.0240167
rs7990353	chr13	81531621	T	G	0.3111	Height	1.3e-08	0.982161	0.151142	20	rs7990353	81531621	1.3e-08	0.151142
rs79904687	chr19	19971728	A	G	0.2306	Triglycerides	4.78e-08	1.04391	0.0619158	25	rs1469701	19970851	3.56e-08	0.0823934
rs7991151	chr13	40239139	A	G	0.329	Rheumatoid-arthritis	1.9e-09	1.1	0.00305328	40	rs9603608	40318819	7.6e-11	0.070701
rs7991266	chr13	115042155	A	G	0.2565	Height	7.3e-11	1.02327	0.0805177	15	rs7319446	115029162	3.4e-11	0.170032
rs7991679	chr13	58691107	T	A	0.1402	Schizophrenia	1.401e-07	0.95028	0.00178172	22	rs9569820	58702746	1.053e-09	0.20622
rs7991758	chr13	40290189	A	C	0.2575	Height	1.8e-07	0.982161	0.0185201	26	rs10467367	40227072	3.7e-08	0.0856942
rs7991825	chr13	78609067	A	G	0.1382	Height	8.9e-08	0.976286	0.00566694	49	rs3818416	78474468	1.7e-09	0.265082
rs7992289	chr13	28036430	A	G	0.2217	BMI	2.269e-09	0.974043	0.065296	20	rs9579083	28017270	3.461e-10	0.408606
rs79923708	chr17	44183790	G	A	0.2406	Schizophrenia	9.346e-08	1.0595	0.000464016	635	rs2696466	44289832	1.971e-10	0.186288
rs7992980	chr13	33181142	T	C	0.4076	Height	4.2e-11	0.980199	0.0233587	20	rs3492	33349341	1.2e-09	0.000883795
rs7993214	chr13	40350912	T	C	0.3429	Rheumatoid-arthritis	2.1e-10	0.9	0.0261818	40	rs9603608	40318819	7.6e-11	0.070701
rs7993726	chr13	40242971	A	G	0.2565	Height	1e-07	1.01816	0.0327024	26	rs10467367	40227072	3.7e-08	0.0856942
rs7993729	chr13	40233294	T	G	0.2565	Height	8.8e-08	0.982161	0.0370105	26	rs10467367	40227072	3.7e-08	0.0856942
rs7993770	chr13	78594904	T	G	0.1382	Height	7.1e-08	0.976286	0.00705309	49	rs3818416	78474468	1.7e-09	0.265082
rs7994556	chr13	114998076	T	C	0.2575	Height	1.5e-10	0.97824	0.0398231	15	rs7319446	115029162	3.4e-11	0.170032
rs7994573	chr13	115008388	T	C	0.2584	Height	1.8e-10	1.02224	0.0333246	15	rs7319446	115029162	3.4e-11	0.170032
rs7994665	chr13	40234305	A	C	0.2575	Height	8e-08	0.982161	0.0405887	26	rs10467367	40227072	3.7e-08	0.0856942
rs79955955	chr2	43686985	A	T	0.08748	T2D	7e-10	1.13883	0.00440681	138	rs6757251	43734847	1.9e-10	0.015741
rs79959255	chr17	44077708	G	T	0.2406	Schizophrenia	4.987e-08	1.06088	0.000852666	635	rs2696466	44289832	1.971e-10	0.186288
rs79971637	chr7	24782781	T	C	0.1093	BIP	8.044e-08	1.11561	0.0154732	38	rs17150022	24771777	2.701e-08	0.0445679
rs7997823	chr13	100018856	C	T	0.259	IBD_FM	7.4131e-10	0.936	0.2309	20	rs7997823	100018856	7.4131e-10	0.2309
rs7997823	chr13	100018856	C	T	0.259	IBD_FM-CD	7.4131e-10	0.912	0.2309	20	rs7997823	100018856	7.4131e-10	0.2309
rs79979354	chr6	96467407	G	C	0.06064	Schizophrenia	3.095e-08	1.10219	0.0569798	39	rs6925964	96475894	2.598e-08	0.067528
rs7998034	chr13	100018975	C	T	0.216	IBD_FM	1.77828e-09	0.928	0.0137	20	rs7997823	100018856	7.4131e-10	0.2309
rs7998034	chr13	100018975	C	T	0.216	IBD_FM-CD	1.77828e-09	0.911	0.0137	20	rs7997823	100018856	7.4131e-10	0.2309
rs79981872	chr11	49263339	C	G	0.1352	HDL-C	8.1e-10	0.948709	0.00623696	197	rs10769568	49273319	1.9e-10	0.0256869
rs7998535	chr13	38829945	C	G	0.4384	Schizophrenia	2.647e-08	1.0453	0.0101351	38	rs2455415	38860697	2.709e-09	0.0929501
rs7998576	chr13	115041188	A	C	0.2515	Height	1.7e-10	0.97824	0.0352386	15	rs7319446	115029162	3.4e-11	0.170032
rs7998582	chr13	40239618	A	G	0.329	Rheumatoid-arthritis	1.9e-09	0.91	0.00305328	40	rs9603608	40318819	7.6e-11	0.070701
rs79991846	chr1	93012762	T	C	0.1928	Total-cholesterol	2.49e-08	0.960336	0.0122788	78	rs11164654	92968312	8.02e-09	0.0369083
rs79992410	chr11	55336338	T	C	0.1223	HDL-C	1.17e-08	0.953363	0.0290581	69	rs80203896	55463314	1.75e-08	0.0196522
rs79993383	chr2	199555016	T	C	0.452	IBD_FM	7.58578e-12	1.099	0.009	82	rs9941524	199499443	2.18776e-13	0.2058
rs79993383	chr2	199555016	T	C	0.452	IBD_FM-UC	7.58578e-12	1.099	0.009	82	rs9941524	199499443	2.18776e-13	0.2058
rs79993475	chr10	104901031	A	G	0.08748	Schizophrenia	5.734e-23	1.12671	0.00941111	84	rs79668541	104793904	1.262e-23	0.0421291
rs79994966	chr16	53823727	T	C	0.4125	T2D	1.5e-23	0.88692	0.00431186	42	rs1558902	53803574	4.7e-25	0.133204
rs79997868	chr5	103854240	A	T	0.4781	MDD	5.374e-10	1.05085	0.0129976	108	rs410915	104034140	1.153e-09	0.00617286
rs8000071	chr13	33125373	C	G	0.4016	Height	1.5e-11	0.980199	0.063999	20	rs3492	33349341	1.2e-09	0.000883795
rs8000595	chr13	81510960	A	T	0.3091	Height	7e-08	1.01816	0.0295155	20	rs7990353	81531621	1.3e-08	0.151142
rs80007081	chr19	19626734	A	G	0.17	BIP	6.098e-08	0.90946	0.00168839	83	rs77427798	19652982	2.306e-08	0.00433553
rs80012185	chr7	24774299	T	C	0.1103	BIP	3.052e-08	0.8936	0.0395858	38	rs17150022	24771777	2.701e-08	0.0445679
rs8001781	chr13	92019155	A	G	0.3519	Height	3.8e-14	1.02327	0.0550868	10	rs7319045	92024574	8.4e-15	0.243175
rs8001795	chr13	79995537	A	C	0.4622	Schizophrenia	1.325e-09	1.04875	0.00571924	66	rs1212082	80126768	1.353e-09	0.00560384
rs8002042	chr13	80060687	A	G	0.4115	Schizophrenia	1.368e-09	0.95294	0.00554393	66	rs1212082	80126768	1.353e-09	0.00560384
rs8002731	chr13	40362229	A	C	0.3419	Rheumatoid-arthritis	1.7e-10	1.11	0.0321853	40	rs9603608	40318819	7.6e-11	0.070701
rs8002838	chr13	79995816	G	A	0.4622	Schizophrenia	1.376e-09	1.04875	0.00551251	66	rs1212082	80126768	1.353e-09	0.00560384
rs8003074	chr14	35821692	A	C	0.4274	Height	7.1e-11	1.0202	0.105914	9	rs10140922	35830114	5.1e-11	0.146385
rs80033912	chr3	49468689	A	C	0.241	IBD_FM	1.25893e-13	0.918	0.0006	437	rs3197999	49721532	1.38038e-44	0.5873
rs80033912	chr3	49468689	A	C	0.241	IBD_FM-CD	1.25893e-13	0.892	0.0006	437	rs3197999	49721532	1.38038e-44	0.5873
rs80033912	chr3	49468689	A	C	0.241	IBD_FM-UC	1.25893e-13	0.918	0.0006	437	rs3197999	49721532	1.38038e-44	0.5873
rs8003506	chr14	75586288	A	C	0.497	Height	1.2e-08	0.983144	0.0216783	49	rs175425	75626131	6.2e-09	0.0411948
rs8003822	chr14	42093431	A	G	0.4702	MDD	1.34e-07	1.04258	0.00536689	57	rs1950829	42097937	8.151e-09	0.0811121
rs8004689	chr14	84692553	G	T	0.3718	Schizophrenia	1.285e-08	0.95514	0.02652	53	rs12431743	84673716	7.11e-09	0.0471435
rs8004742	chr14	84692038	T	G	0.3698	Schizophrenia	2.548e-08	0.95609	0.0136423	53	rs12431743	84673716	7.11e-09	0.0471435
rs8004749	chr14	84692053	T	C	0.3698	Schizophrenia	2.211e-08	0.9559	0.0156562	53	rs12431743	84673716	7.11e-09	0.0471435
rs8005161	chr14	88472595	C	T	0.092	IBD_FM	2.63027e-14	1.173	0.0712	18	rs10220572	88464887	2.13796e-14	0.0872
rs8005161	chr14	88472595	C	T	0.092	IBD_FM-CD	2.63027e-14	1.173	0.0712	18	rs10220572	88464887	2.13796e-14	0.0872
rs8005161	chr14	88472595	C	T	0.092	IBD_FM-UC	2.63027e-14	1.153	0.0712	18	rs10220572	88464887	2.13796e-14	0.0872
rs8005536	chr14	104307553	T	C	0.3847	Schizophrenia	6.609e-13	0.94488	0.00153904	76	rs722637	104261723	5.8e-15	0.161865
rs8005562	chr14	56093594	T	C	0.34	Height	9.2e-08	1.01816	0.0460174	23	rs12882850	56111707	1.3e-08	0.307039
rs8005594	chr14	104279889	T	C	0.3847	Schizophrenia	5.345e-13	0.94516	0.00189563	76	rs722637	104261723	5.8e-15	0.161865
rs80059156	chr11	56600623	T	A	0.08648	HDL-C	5.92e-08	0.947117	0.0158593	50	rs12417343	56471973	1.11e-08	0.0804993
rs8006352	chr14	88467141	G	T	0.092	IBD_FM	2.75423e-14	1.172	0.0677	18	rs10220572	88464887	2.13796e-14	0.0872
rs8006352	chr14	88467141	G	T	0.092	IBD_FM-CD	2.75423e-14	1.172	0.0677	18	rs10220572	88464887	2.13796e-14	0.0872
rs8006352	chr14	88467141	G	T	0.092	IBD_FM-UC	2.75423e-14	1.153	0.0677	18	rs10220572	88464887	2.13796e-14	0.0872
rs8006587	chr14	75664939	A	G	0.4861	Height	1.7e-08	1.01715	0.0154554	49	rs175425	75626131	6.2e-09	0.0411948
rs80066128	chr10	44766178	G	A	0.1014	CAD	2.39e-12	1.10832	0.019702	83	rs1746050	44777188	6.28e-13	0.0731248
rs8006657	chr14	55245149	A	G	0.4264	Height	6.6e-13	0.97824	0.0456023	25	rs927381	55265180	4.1e-13	0.0727762
rs80070992	chr4	34266630	G	A	0.0835	Schizophrenia	1.281e-07	0.93744	0.000801768	372	rs35670467	34080552	1.083e-08	0.00880081
rs8007172	chr14	42088506	A	T	0.4702	MDD	4.854e-08	0.95772	0.0143475	57	rs1950829	42097937	8.151e-09	0.0811121
rs8007183	chr14	56081149	A	G	0.3419	Height	7.8e-08	1.01613	0.0539934	23	rs12882850	56111707	1.3e-08	0.307039
rs8007233	chr14	88467572	G	A	0.092	IBD_FM	2.69153e-14	1.172	0.0694	18	rs10220572	88464887	2.13796e-14	0.0872
rs8007233	chr14	88467572	G	A	0.092	IBD_FM-CD	2.69153e-14	1.172	0.0694	18	rs10220572	88464887	2.13796e-14	0.0872
rs8007233	chr14	88467572	G	A	0.092	IBD_FM-UC	2.69153e-14	1.154	0.0694	18	rs10220572	88464887	2.13796e-14	0.0872
rs80072429	chr17	43818611	G	A	0.2396	Schizophrenia	1.004e-08	1.06364	0.00114013	1245	rs62055935	43848750	4.152e-09	0.00269112
rs80075680	chr5	150223737	C	T	0.096	IBD_FM	1.62181e-35	1.318	0.0039	145	rs33993564	150226252	8.31764e-37	0.0689
rs80075680	chr5	150223737	C	T	0.096	IBD_FM-CD	1.62181e-35	1.318	0.0039	145	rs33993564	150226252	8.31764e-37	0.0689
rs80075680	chr5	150223737	C	T	0.096	IBD_FM-UC	1.62181e-35	1.143	0.0039	145	rs33993564	150226252	8.31764e-37	0.0689
rs8007832	chr14	56035579	T	C	0.334	Height	9.2e-08	0.984127	0.0460174	23	rs12882850	56111707	1.3e-08	0.307039
rs80082910	chr11	49286163	A	G	0.1352	HDL-C	6.76e-10	0.947379	0.00744021	197	rs10769568	49273319	1.9e-10	0.0256869
rs8008764	chr14	56081475	T	G	0.336	Height	1.3e-07	0.984127	0.0329311	23	rs12882850	56111707	1.3e-08	0.307039
rs8009147	chr14	104264662	A	G	0.3837	Schizophrenia	5.585e-13	0.94526	0.00181562	76	rs722637	104261723	5.8e-15	0.161865
rs80094271	chr4	162287237	C	G	0.1491	BIP	8.802e-08	1.10462	0.0970993	7	rs11724116	162294038	3.267e-08	0.253726
rs8009740	chr14	42154542	T	C	0.4821	MDD	8.497e-08	1.04321	0.00834055	57	rs1950829	42097937	8.151e-09	0.0811121
rs80100685	chr2	43650413	C	G	0.08748	T2D	5e-10	0.878095	0.00611937	138	rs6757251	43734847	1.9e-10	0.015741
rs80106498	chr6	161083025	G	A	0.1322	Triglycerides	1.44e-08	1.0521	0.0366905	36	rs12526465	161068607	3.73e-09	0.13647
rs8010939	chr14	42154546	T	C	0.4821	MDD	8.439e-08	0.95858	0.00839605	57	rs1950829	42097937	8.151e-09	0.0811121
rs8011109	chr14	104279974	G	A	0.3837	Schizophrenia	5.585e-13	0.94526	0.00181562	76	rs722637	104261723	5.8e-15	0.161865
rs8011721	chr14	102986388	C	G	0.2893	Height	8.5e-13	1.02429	0.0471995	2	rs1190545	102904179	4.1e-14	0.927833
rs8012127	chr14	103942762	A	G	0.3519	Height	6.5e-14	0.977262	0.0147839	21	rs12882130	103878774	4.7e-15	0.195932
rs8012614	chr14	73954464	A	C	0.4791	Height	1.8e-08	0.983144	0.103711	6	rs2215061	73882705	5.9e-09	0.306652
rs80136231	chr4	102720234	A	G	0.297	IBD_FM	5.37032e-06	1.064	0.011	170	rs1813006	103001649	1.25893e-09	0.3057
rs80136231	chr4	102720234	A	G	0.297	IBD_FM-CD	5.37032e-06	1.064	0.011	170	rs1813006	103001649	1.25893e-09	0.3057
rs8013655	chr14	42089908	T	C	0.4692	MDD	2.672e-08	1.04488	0.0255992	57	rs1950829	42097937	8.151e-09	0.0811121
rs80143279	chr17	43776742	T	C	0.2396	Schizophrenia	2.546e-08	1.06247	0.000461799	1245	rs62055935	43848750	4.152e-09	0.00269112
rs8014517	chr14	84697718	T	C	0.3718	Schizophrenia	2.55e-08	0.95609	0.0136319	53	rs12431743	84673716	7.11e-09	0.0471435
rs80146298	chr19	19426317	T	C	0.164	BIP	4.56e-09	1.11171	0.0209495	83	rs77427798	19652982	2.306e-08	0.00433553
rs8015100	chr14	42095232	A	T	0.4811	MDD	1.223e-08	1.04582	0.0546773	57	rs1950829	42097937	8.151e-09	0.0811121
rs8015603	chr14	104293678	C	G	0.3827	Schizophrenia	6.422e-13	0.94535	0.00158302	76	rs722637	104261723	5.8e-15	0.161865
rs80157557	chr17	43817898	G	A	0.2396	Schizophrenia	9.893e-09	1.06364	0.00115659	1245	rs62055935	43848750	4.152e-09	0.00269112
rs8016570	chr14	59665934	T	C	0.4702	Height	1.1e-09	1.01816	0.175839	3	rs893516	59648738	2.8e-10	0.668301
rs80167953	chr3	180743946	T	A	0.2028	Schizophrenia	2.938e-17	1.08817	0.0236631	81	rs7647398	180733150	1.753e-17	0.0393862
rs8016859	chr14	30484722	G	C	0.04473	BMI	5.531e-08	0.955329	0.031968	6	rs11847697	30515112	3.99e-09	0.410947
rs8017130	chr14	23759156	A	G	0.3022	Height	1e-11	0.977262	0.965176	1	rs8017130	23759156	1e-11	0.965176
rs8017642	chr14	75590822	A	G	0.496	Height	1.8e-08	0.984127	0.0146209	49	rs175425	75626131	6.2e-09	0.0411948
rs8018062	chr14	104281954	C	T	0.3837	Schizophrenia	5.088e-13	0.94516	0.0019896	76	rs722637	104261723	5.8e-15	0.161865
rs80184151	chr17	43879308	A	G	0.2396	Schizophrenia	7.033e-09	1.06386	0.00161159	1245	rs62055935	43848750	4.152e-09	0.00269112
rs80191532	chr18	12752868	G	T	0.117	IBD_FM	1.44544e-23	1.217	0.0003	70	rs80262450	12818922	1.34896e-30	0.1758
rs80191532	chr18	12752868	G	T	0.117	IBD_FM-CD	1.44544e-23	1.217	0.0003	70	rs80262450	12818922	1.34896e-30	0.1758
rs80191532	chr18	12752868	G	T	0.117	IBD_FM-UC	1.44544e-23	1.16	0.0003	70	rs80262450	12818922	1.34896e-30	0.1758
rs80195870	chr7	24774468	T	G	0.1093	BIP	3.29e-08	1.11918	0.0368047	38	rs17150022	24771777	2.701e-08	0.0445679
rs80200208	chr19	19554725	T	C	0.17	BIP	5.138e-08	1.1001	0.00199326	83	rs77427798	19652982	2.306e-08	0.00433553
rs80203896	chr11	55463314	A	C	0.1223	HDL-C	1.75e-08	0.953657	0.0196522	69	rs80203896	55463314	1.75e-08	0.0196522
rs8020581	chr14	42096100	T	C	0.4751	MDD	1.687e-08	0.95648	0.0400048	57	rs1950829	42097937	8.151e-09	0.0811121
rs8021151	chr14	55265571	A	G	0.4771	Height	8.8e-13	1.02122	0.0343835	25	rs927381	55265180	4.1e-13	0.0727762
rs8021325	chr14	55265679	C	G	0.4771	Height	1e-12	1.02122	0.0303294	25	rs927381	55265180	4.1e-13	0.0727762
rs8021404	chr14	68520655	C	G	0.1899	Height	2.3e-12	1.02737	0.00173938	49	rs1980850	68647188	3.8e-14	0.0978454
rs8021957	chr14	55265529	T	C	0.4781	Height	1.3e-12	0.979219	0.023445	25	rs927381	55265180	4.1e-13	0.0727762
rs8022503	chr14	55265828	T	C	0.4771	Height	9.4e-13	0.979219	0.0322282	25	rs927381	55265180	4.1e-13	0.0727762
rs8022783	chr14	104245573	T	C	0.3837	Schizophrenia	5.565e-13	0.94526	0.00182203	76	rs722637	104261723	5.8e-15	0.161865
rs8023268	chr15	75814672	A	T	0.2813	Height	1.6e-08	0.981179	0.056707	20	rs7163907	75845097	6.6e-09	0.134097
rs80232778	chr11	55970655	G	A	0.1163	HDL-C	3.45e-08	0.954274	0.00710377	149	rs12421131	56034587	9.84e-09	0.0240167
rs80233201	chr17	43971481	T	C	0.2396	Schizophrenia	3.074e-08	1.06152	0.000384625	1245	rs62055935	43848750	4.152e-09	0.00269112
rs8023345	chr15	41338348	T	G	0.4781	Height	5.5e-08	1.01613	0.0534854	26	rs9796	41271447	2.9e-08	0.0994884
rs8023530	chr15	41647775	T	C	0.2863	Height	7.9e-11	1.02224	0.0229608	13	rs316618	41796498	3.3e-12	0.514627
rs80236857	chr2	225442132	A	G	0.33	Schizophrenia	7.646e-10	1.05201	0.0249917	34	rs72974238	225432470	3.593e-10	0.0522227
rs8023801	chr15	89574215	G	A	0.1083	CAD	9.49e-08	0.924199	0.0267262	43	rs8042271	89574218	3.68e-08	0.0669246
rs8023896	chr15	77024467	T	C	0.07654	Height	3.9e-09	0.966572	0.0486465	14	rs16968467	77057864	1.7e-09	0.109209
rs8024485	chr15	77718368	A	C	0.3072	T2D	5.4e-10	1.08546	0.0705077	16	rs952471	77776498	4e-10	0.0945027
rs8025070	chr15	84823902	A	G	0.2843	Schizophrenia	3.146e-11	0.94129	0.0266596	75	rs4842937	84814202	2.165e-11	0.0384349
rs80254317	chr17	43963282	C	G	0.2396	Schizophrenia	2.717e-08	1.06173	0.000433567	1245	rs62055935	43848750	4.152e-09	0.00269112
rs80257854	chr11	50404319	A	G	0.1213	HDL-C	4.96e-08	0.942844	0.034397	22	rs11537285	50524832	1.15e-08	0.142108
rs8025790	chr15	68076399	T	G	0.2356	BMI	3.927e-17	0.969669	0.144357	9	rs16951275	68077168	1.911e-17	0.293789
rs8025877	chr15	62377820	A	T	0.4642	Height	9.1e-13	1.02122	0.0589967	20	rs7178424	62380259	5e-13	0.106201
rs8026008	chr15	62377805	T	C	0.4642	Height	9.2e-13	0.979219	0.0583673	20	rs7178424	62380259	5e-13	0.106201
rs80262450	chr18	12818922	G	A	0.122	IBD_FM	1.34896e-30	1.254	0.1758	70	rs80262450	12818922	1.34896e-30	0.1758
rs80262450	chr18	12818922	G	A	0.122	IBD_FM-CD	1.34896e-30	1.254	0.1758	70	rs80262450	12818922	1.34896e-30	0.1758
rs80262450	chr18	12818922	G	A	0.122	IBD_FM-UC	1.34896e-30	1.158	0.1758	70	rs80262450	12818922	1.34896e-30	0.1758
rs8026898	chr15	69991417	A	G	0.2853	Rheumatoid-arthritis	2.4e-17	1.16	0.261024	5	rs8026898	69991417	2.4e-17	0.261024
rs80270253	chr5	40274353	A	G	0.272	IBD_FM	8.12831e-13	1	0.0077	75	rs17225380	40274799	2.51189e-12	0.3696
rs80270253	chr5	40274353	A	G	0.272	IBD_FM-CD	8.12831e-13	0.904	0.0077	75	rs17225380	40274799	2.51189e-12	0.3696
rs8027164	chr15	72407733	A	T	0.2565	Height	6e-09	1.01918	0.00938741	12	rs7183196	72544401	1.4e-10	0.366454
rs80272154	chr7	70814700	G	A	0.1799	Schizophrenia	2.344e-07	1.05148	0.00415141	36	rs10238960	70773271	6.517e-09	0.133914
rs80275162	chr16	28863517	T	A	0.396	IBD_FM	6.30957e-22	1.137	0.0022	89	rs28449958	28528781	7.58578e-24	0.1462
rs80275162	chr16	28863517	T	A	0.396	IBD_FM-CD	6.30957e-22	1.137	0.0022	89	rs28449958	28528781	7.58578e-24	0.1462
rs80275162	chr16	28863517	T	A	0.396	IBD_FM-UC	6.30957e-22	1.086	0.0022	89	rs28449958	28528781	7.58578e-24	0.1462
rs8028115	chr15	72339503	T	C	0.256	Height	4.7e-09	0.981179	0.0119049	12	rs7183196	72544401	1.4e-10	0.366454
rs80284347	chr11	56436290	G	A	0.05169	HDL-C	8.5e-08	0.929639	0.0111716	50	rs12417343	56471973	1.11e-08	0.0804993
rs8030379	chr15	84590910	A	G	0.4652	Height	8.4e-53	1.04603	0.00924294	4	rs7162542	84514290	8.2e-55	0.928858
rs8030456	chr15	68076856	T	C	0.2366	BMI	3.482e-16	0.969669	0.0167847	9	rs16951275	68077168	1.911e-17	0.293789
rs80311954	chr18	47445925	G	A	0.06461	HDL-C	6.24e-09	0.922991	0.0200484	35	rs112855134	47455227	1.89e-09	0.064131
rs8031651	chr15	89784431	T	C	0.4742	Schizophrenia	4.903e-10	1.0498	0.0597409	14	rs2238304	89843950	1.474e-10	0.193208
rs80318442	chr8	34285545	T	G	0.05865	ADHD	2.672e-08	0.83828	0.134051	7	rs74760947	34352610	1.393e-08	0.25231
rs80320932	chr7	132880309	T	C	0.173	Schizophrenia	9.324e-08	1.06428	0.0205572	46	rs35792732	132929804	7.935e-09	0.224517
rs8032939	chr15	38834033	T	C	0.2416	Rheumatoid-arthritis	2.4e-12	0.89	0.252711	13	rs8032939	38834033	2.4e-12	0.252711
rs8033531	chr15	101730181	C	G	0.2266	Height	9.1e-10	0.977262	0.042253	7	rs8042424	101762539	7.9e-11	0.459649
rs8033670	chr15	99498879	A	T	0.4264	Height	4.1e-08	1.01613	0.660982	3	rs8033670	99498879	4.1e-08	0.660982
rs8033846	chr15	44035363	A	C	0.2813	Schizophrenia	2.684e-10	0.94705	0.00939113	20	rs2929278	44250313	4.594e-12	0.50284
rs80339483	chr15	43401074	C	T	0.07058	Triglycerides	4.43e-09	0.904287	0.229643	3	rs62020701	43259081	2.17e-09	0.460082
rs8034125	chr15	86109582	A	G	0.2515	Height	2.2e-08	1.01816	0.26084	9	rs10520597	86170255	1.8e-08	0.316948
rs8034133	chr15	77763712	C	G	0.3072	T2D	6.6e-10	0.922194	0.0579698	16	rs952471	77776498	4e-10	0.0945027
rs8034284	chr15	99496248	T	C	0.4165	Height	2.5e-07	1.01511	0.11488	3	rs8033670	99498879	4.1e-08	0.660982
rs8034451	chr15	44074284	A	G	0.2863	Schizophrenia	3.439e-10	0.948	0.00737225	20	rs2929278	44250313	4.594e-12	0.50284
rs80346216	chr17	43974476	G	T	0.2406	Schizophrenia	3.314e-08	1.06131	0.000357573	1245	rs62055935	43848750	4.152e-09	0.00269112
rs80348250	chr5	173372483	C	CT	0.299	IBD_FM	1.04713e-08	1	0.0073	64	rs6873255	173276890	3.98107e-10	0.2141
rs80348250	chr5	173372483	C	CT	0.299	IBD_FM-CD	1.04713e-08	0.926	0.0073	64	rs6873255	173276890	3.98107e-10	0.2141
rs80348388	chr17	43952634	A	T	0.2396	Schizophrenia	2.478e-08	1.06194	0.000474092	1245	rs62055935	43848750	4.152e-09	0.00269112
rs8035119	chr15	89578347	C	G	0.1083	CAD	1.02e-07	0.923704	0.0249234	43	rs8042271	89574218	3.68e-08	0.0669246
rs8035408	chr15	89577263	C	T	0.1083	CAD	1.32e-07	0.924328	0.0194203	43	rs8042271	89574218	3.68e-08	0.0669246
rs8035957	chr15	38838264	T	C	0.2505	Rheumatoid-arthritis	1.1e-11	0.89	0.0568243	13	rs8032939	38834033	2.4e-12	0.252711
rs8036307	chr15	72175120	A	G	0.2525	Height	8.1e-10	1.0202	0.0396641	30	rs2415130	72242554	1.3e-10	0.236693
rs803675	chr1	44353237	G	A	0.2465	Schizophrenia	6.271e-09	1.05432	0.210783	45	rs803675	44353237	6.271e-09	0.210783
rs803679	chr1	44349405	G	A	0.2465	Schizophrenia	6.464e-09	1.05432	0.204659	45	rs803675	44353237	6.271e-09	0.210783
rs803687	chr15	83216872	G	T	0.4145	Schizophrenia	3.348e-09	0.95466	0.00882769	52	rs4779050	83368738	3.204e-10	0.0869984
rs803688	chr15	83216793	A	G	0.4155	Schizophrenia	3.355e-09	0.95466	0.00880976	52	rs4779050	83368738	3.204e-10	0.0869984
rs8037001	chr15	89565486	T	C	0.1093	CAD	2.41e-07	0.927293	0.0108519	43	rs8042271	89574218	3.68e-08	0.0669246
rs8037078	chr15	84818871	A	G	0.2843	Schizophrenia	3.001e-11	0.94148	0.0279197	75	rs4842937	84814202	2.165e-11	0.0384349
rs8037109	chr15	89578458	T	A	0.1083	CAD	1.04e-07	0.923737	0.0244593	43	rs8042271	89574218	3.68e-08	0.0669246
rs803747	chr15	83258096	A	G	0.4085	Schizophrenia	6.027e-09	0.95542	0.0049818	52	rs4779050	83368738	3.204e-10	0.0869984
rs8037574	chr15	41630770	T	C	0.2843	Height	8.6e-11	1.02224	0.0211317	13	rs316618	41796498	3.3e-12	0.514627
rs8038119	chr15	76914528	A	C	0.07853	Height	1.8e-09	0.966572	0.103293	14	rs16968467	77057864	1.7e-09	0.109209
rs803901	chr9	119436161	A	T	0.3479	Height	5.2e-12	0.97824	0.135142	8	rs803932	119458020	2.1e-12	0.328784
rs803917	chr9	119467660	A	G	0.3499	Height	7e-12	0.97824	0.100987	8	rs803932	119458020	2.1e-12	0.328784
rs803932	chr9	119458020	T	C	0.3499	Height	2.1e-12	0.97824	0.328784	8	rs803932	119458020	2.1e-12	0.328784
rs8039398	chr15	47730870	T	C	0.4612	ADHD	2.986e-09	0.92312	0.399371	9	rs8039398	47730870	2.986e-09	0.399371
rs8039601	chr15	76814227	A	C	0.07654	Height	4.2e-09	1.03458	0.0452612	14	rs16968467	77057864	1.7e-09	0.109209
rs8040216	chr15	72255249	T	C	0.2545	Height	2e-09	0.980199	0.0164338	30	rs2415130	72242554	1.3e-10	0.236693
rs8040293	chr15	83352056	A	G	0.4195	Schizophrenia	1.282e-09	1.04875	0.0224899	52	rs4779050	83368738	3.204e-10	0.0869984
rs8040654	chr15	89805632	A	G	0.3867	Height	6e-12	1.02122	0.0310406	36	rs2238300	89851580	2.3e-12	0.0794717
rs8041247	chr15	89578337	C	T	0.1083	CAD	1.35e-07	0.924379	0.0190027	43	rs8042271	89574218	3.68e-08	0.0669246
rs8041298	chr15	89570090	C	A	0.1083	CAD	1.3e-07	0.925011	0.0197092	43	rs8042271	89574218	3.68e-08	0.0669246
rs8041308	chr15	76804538	A	G	0.07853	Height	6.4e-09	0.966572	0.0434735	13	rs16968242	76740219	1.7e-09	0.15803
rs8042009	chr15	101771402	A	G	0.2256	Height	4e-10	0.97824	0.0942254	7	rs8042424	101762539	7.9e-11	0.459649
rs8042088	chr15	41337487	T	C	0.4801	Height	5.5e-08	1.01613	0.0534854	26	rs9796	41271447	2.9e-08	0.0994884
rs8042151	chr15	61862802	G	A	0.4414	Schizophrenia	5.887e-13	0.94526	0.0864259	19	rs35351411	61872197	2.27e-13	0.220335
rs8042271	chr15	89574218	A	G	0.06461	CAD	3.68e-08	0.907818	0.0669246	43	rs8042271	89574218	3.68e-08	0.0669246
rs8042424	chr15	101762539	T	C	0.2356	Height	7.9e-11	0.977262	0.459649	7	rs8042424	101762539	7.9e-11	0.459649
rs8042494	chr15	78908010	C	T	0.2406	Schizophrenia	1.742e-14	1.06962	0.0361876	21	rs2456020	78868398	3.026e-15	0.202653
rs8042889	chr15	77011714	A	T	0.07654	Height	5.4e-09	1.03458	0.0354422	14	rs16968467	77057864	1.7e-09	0.109209
rs8043085	chr15	38828140	T	G	0.2217	Rheumatoid-arthritis	4.6e-12	1.13	0.13353	13	rs8032939	38834033	2.4e-12	0.252711
rs8043362	chr15	69985510	A	G	0.2664	Rheumatoid-arthritis	4.8e-17	1.16	0.13174	5	rs8026898	69991417	2.4e-17	0.261024
rs8043401	chr15	83356259	A	G	0.4046	Schizophrenia	1.124e-09	1.04896	0.0255667	52	rs4779050	83368738	3.204e-10	0.0869984
rs804368	chr20	21385840	A	C	0.174	ASD	5.384e-08	1.10098	0.00352249	165	rs910805	21248116	2.041e-09	0.0847382
rs804369	chr20	21403128	T	C	0.175	ASD	6.306e-08	1.1001	0.00302225	165	rs910805	21248116	2.041e-09	0.0847382
rs804371	chr20	21406018	T	G	0.175	ASD	6.81e-08	1.09977	0.0028053	165	rs910805	21248116	2.041e-09	0.0847382
rs804374	chr20	21413513	T	G	0.175	ASD	9.035e-08	0.9101	0.00213341	165	rs910805	21248116	2.041e-09	0.0847382
rs8043757	chr16	53813450	A	T	0.4135	T2D	2e-23	0.88692	0.00324297	42	rs1558902	53803574	4.7e-25	0.133204
rs804377	chr20	21415716	A	G	0.175	ASD	8.969e-08	0.9101	0.00214861	165	rs910805	21248116	2.041e-09	0.0847382
rs804378	chr20	21423032	A	G	0.175	ASD	1.1e-07	1.09801	0.00176339	165	rs910805	21248116	2.041e-09	0.0847382
rs804379	chr20	21423652	A	G	0.175	ASD	1.109e-07	0.91074	0.00174954	165	rs910805	21248116	2.041e-09	0.0847382
rs804380	chr20	21423786	T	C	0.175	ASD	1.057e-07	1.09823	0.00183277	165	rs910805	21248116	2.041e-09	0.0847382
rs804382	chr20	21429848	A	G	0.175	ASD	1.246e-07	1.09757	0.00156306	165	rs910805	21248116	2.041e-09	0.0847382
rs8043882	chr16	89815781	T	C	0.3966	Schizophrenia	1.609e-08	1.05033	0.00855719	56	rs9927395	89873413	2.229e-09	0.0585273
rs8044014	chr16	68209872	T	C	0.1421	HDL-C	6.79e-16	0.932048	0.00583573	43	rs1530645	68395952	4.36e-13	1.00953e-05
rs8044558	chr16	68210165	T	C	0.1421	HDL-C	6.29e-16	0.932007	0.00629256	43	rs1530645	68395952	4.36e-13	1.00953e-05
rs8044769	chr16	53839135	C	T	0.4722	HbA1c	1.269e-07	1.00934	0.0183988	24	rs9935401	53816838	1.865e-08	0.118033
rs8044864	chr16	20746321	T	C	0.4195	Height	1.1e-07	0.984127	0.0156719	29	rs2023693	20880040	2.4e-08	0.0685399
rs8045205	chr16	58642384	G	A	0.4264	Schizophrenia	1.03e-07	1.04624	0.00858934	55	rs154433	58659808	1.952e-08	0.0430776
rs8045232	chr16	89857548	A	G	0.3897	Schizophrenia	2.134e-08	1.04991	0.00650502	56	rs9927395	89873413	2.229e-09	0.0585273
rs8045740	chr16	20262776	T	G	0.1262	BMI	1.768e-07	0.972194	0.0355638	9	rs11074446	20255123	1.306e-08	0.444425
rs8045932	chr16	87343224	A	G	0.4085	Height	1.6e-06	1.01511	0.0141156	11	rs2042394	87319428	4.3e-08	0.464024
rs8046109	chr16	75360096	A	G	0.4354	Height	2.5e-08	0.983144	0.0281746	23	rs11640018	75328308	2.3e-09	0.286701
rs8046243	chr16	89852133	A	G	0.3897	Schizophrenia	1.888e-08	1.05012	0.00732642	56	rs9927395	89873413	2.229e-09	0.0585273
rs8047080	chr16	67402588	A	G	0.07256	Height	1.2e-08	1.03149	0.00877772	40	rs11862222	67352965	1.7e-09	0.0587901
rs8047395	chr16	53798523	A	G	0.4652	HbA1c	3.272e-08	1.01005	0.0684015	24	rs9935401	53816838	1.865e-08	0.118033
rs8047438	chr16	4498533	C	T	0.3429	Schizophrenia	6.45e-09	1.04959	0.17499	80	rs8048039	4498486	4.682e-09	0.238982
rs8047486	chr16	89854025	A	T	0.3897	Schizophrenia	1.694e-08	1.05033	0.00813988	56	rs9927395	89873413	2.229e-09	0.0585273
rs8048039	chr16	4498486	A	T	0.3658	Schizophrenia	4.682e-09	1.05012	0.238982	80	rs8048039	4498486	4.682e-09	0.238982
rs8048603	chr16	20707898	A	T	0.4195	Height	1.3e-07	1.01613	0.0133328	29	rs2023693	20880040	2.4e-08	0.0685399
rs8048848	chr16	3161652	A	G	0.3996	Height	1.4e-07	1.01613	0.0152146	12	rs1053996	3192651	2.4e-09	0.788455
rs8050136	chr16	53816275	A	C	0.4135	HbA1c	9.102e-08	1.00833	0.0253786	24	rs9935401	53816838	1.865e-08	0.118033
rs8050932	chr16	50687673	C	T	0.302	IBD_FM	1.02329e-11	1	0.0131	7	rs2357623	50694011	4.57088e-12	0.3735
rs8050932	chr16	50687673	C	T	0.302	IBD_FM-CD	1.02329e-11	0.903	0.0131	7	rs2357623	50694011	4.57088e-12	0.3735
rs8051389	chr16	4570570	C	T	0.332	Schizophrenia	2.933e-07	1.04331	0.00432495	80	rs8048039	4498486	4.682e-09	0.238982
rs8052046	chr16	2484783	A	C	0.3698	Height	3.6e-09	0.982161	0.0305544	10	rs12932646	2500844	1e-09	0.106435
rs8052560	chr16	88777242	A	C	0.2137	Height	3.8e-16	1.03666	0.999999	1	rs8052560	88777242	3.8e-16	0.999999
rs8052655	chr16	67409180	A	G	0.04076	Height	9.2e-09	0.95887	0.011364	40	rs11862222	67352965	1.7e-09	0.0587901
rs8052852	chr16	67394890	A	G	0.06461	Height	1.6e-08	0.959829	0.00663754	40	rs11862222	67352965	1.7e-09	0.0587901
rs8053264	chr16	67424693	T	C	0.04076	Height	9.4e-09	1.04289	0.0111289	40	rs11862222	67352965	1.7e-09	0.0587901
rs8054091	chr16	67931826	T	C	0.1342	HDL-C	8.47e-22	0.91751	0.154867	12	rs1074143	68127278	7.71e-17	1.95168e-06
rs8054549	chr16	86417234	A	C	0.4602	Height	5.4e-08	0.984127	0.0223921	7	rs4843367	86417890	1.8e-09	0.610579
rs8054556	chr16	29958216	G	A	0.4523	Schizophrenia	3.102e-13	1.05834	0.0106131	36	rs3814883	29994922	2.669e-14	0.118278
rs8054791	chr16	9943995	A	G	0.335	Schizophrenia	1.92e-09	0.94923	0.0105453	65	rs9926049	9939960	2.271e-10	0.0846279
rs8055138	chr16	28891465	C	T	0.396	IBD_FM	7.94328e-22	1.137	0.001	89	rs28449958	28528781	7.58578e-24	0.1462
rs8055138	chr16	28891465	C	T	0.396	IBD_FM-CD	7.94328e-22	1.137	0.001	89	rs28449958	28528781	7.58578e-24	0.1462
rs8055138	chr16	28891465	C	T	0.396	IBD_FM-UC	7.94328e-22	1.085	0.001	89	rs28449958	28528781	7.58578e-24	0.1462
rs8055190	chr16	67391618	T	C	0.04076	Height	2.1e-09	0.957911	0.0478509	40	rs11862222	67352965	1.7e-09	0.0587901
rs8055197	chr16	53803156	A	G	0.4632	HbA1c	1.087e-07	1.00995	0.021372	24	rs9935401	53816838	1.865e-08	0.118033
rs8055219	chr16	13753384	G	A	0.2594	Schizophrenia	2.229e-12	0.93548	0.141517	9	rs8055219	13753384	2.229e-12	0.141517
rs8055697	chr16	50232681	A	G	0.1829	Height	1.9e-07	0.980199	0.0228297	13	rs4785393	50259483	1.3e-08	0.307229
rs8055825	chr16	89832848	C	T	0.3857	Schizophrenia	1.325e-08	1.05064	0.0103338	56	rs9927395	89873413	2.229e-09	0.0585273
rs8055982	chr16	28881202	C	A	0.329	BMI	6.657e-23	1.03107	0.0980864	10	rs3888190	28889486	3.14e-23	0.206404
rs8055982	chr16	28881202	C	A	0.329	IBD_FM	2.75423e-22	1.138	0.0035	89	rs28449958	28528781	7.58578e-24	0.1462
rs8055982	chr16	28881202	C	A	0.329	IBD_FM-CD	2.75423e-22	1.138	0.0035	89	rs28449958	28528781	7.58578e-24	0.1462
rs8055982	chr16	28881202	C	A	0.329	IBD_FM-UC	2.75423e-22	1.085	0.0035	89	rs28449958	28528781	7.58578e-24	0.1462
rs8056320	chr16	4918017	T	C	0.5	Height	2.2e-08	0.984127	0.0269203	17	rs960006	4911195	1e-09	0.544885
rs8056535	chr16	29960468	G	A	0.4443	Schizophrenia	2.577e-13	1.05855	0.0127332	36	rs3814883	29994922	2.669e-14	0.118278
rs8056580	chr16	50233183	C	G	0.1918	Height	1.7e-07	0.980199	0.0254213	13	rs4785393	50259483	1.3e-08	0.307229
rs8056814	chr16	75252327	A	G	0.08847	T2D	3.7e-11	0.860708	0.590598	9	rs8056814	75252327	3.7e-11	0.590598
rs8056889	chr16	4903243	T	C	0.495	Height	9.3e-08	1.01613	0.00665502	17	rs960006	4911195	1e-09	0.544885
rs8057044	chr16	53812614	A	G	0.492	HbA1c	4.436e-08	1.01005	0.0509194	24	rs9935401	53816838	1.865e-08	0.118033
rs8057620	chr16	69884619	A	T	0.4702	Height	6e-15	1.02429	0.232535	3	rs3790086	69887707	3e-15	0.460098
rs8057808	chr16	53520613	A	G	0.2952	Height	1.2e-10	1.02122	0.368818	4	rs8058684	53515118	1.2e-10	0.368818
rs8057825	chr16	20257709	A	G	0.1262	BMI	6.288e-07	0.972486	0.0104492	9	rs11074446	20255123	1.306e-08	0.444425
rs8058276	chr16	9911362	C	T	0.2863	Schizophrenia	1.703e-09	0.94592	0.0118526	65	rs9926049	9939960	2.271e-10	0.0846279
rs8058295	chr16	9911386	C	A	0.2863	Schizophrenia	1.737e-09	0.94601	0.0116264	65	rs9926049	9939960	2.271e-10	0.0846279
rs8058446	chr16	87314289	T	C	0.2853	Height	1.1e-07	0.982161	0.186808	11	rs2042394	87319428	4.3e-08	0.464024
rs8058684	chr16	53515118	A	G	0.2922	Height	1.2e-10	1.02122	0.368818	4	rs8058684	53515118	1.2e-10	0.368818
rs8058758	chr16	20796508	T	C	0.4195	Height	5.4e-08	0.984127	0.0312157	29	rs2023693	20880040	2.4e-08	0.0685399
rs8058936	chr16	87307892	C	G	0.4573	Height	1.7e-06	0.986098	0.0133166	11	rs2042394	87319428	4.3e-08	0.464024
rs8059484	chr16	20762820	A	T	0.4195	Height	5.8e-08	0.984127	0.0291272	29	rs2023693	20880040	2.4e-08	0.0685399
rs8060893	chr16	68191608	A	T	0.1402	HDL-C	1.57e-16	0.930378	0.0247127	43	rs1530645	68395952	4.36e-13	1.00953e-05
rs8060967	chr16	67871501	C	T	0.1312	HDL-C	1.76e-21	0.917993	0.010059	32	rs73591976	67811590	1.61e-22	0.107253
rs8061370	chr16	11458471	A	T	0.1978	HDL-C	2.79e-07	0.961	0.0066844	46	rs7188861	11454650	3.6e-09	0.45453
rs8061590	chr16	28895130	G	A	0.331	BMI	4.342e-23	1.03128	0.149744	10	rs3888190	28889486	3.14e-23	0.206404
rs8061742	chr16	4489436	T	C	0.3012	Schizophrenia	4.091e-07	1.04404	0.00313678	80	rs8048039	4498486	4.682e-09	0.238982
rs8062405	chr16	28837906	A	G	0.396	IBD_FM	7.76247e-22	1.137	0.0014	89	rs28449958	28528781	7.58578e-24	0.1462
rs8062405	chr16	28837906	A	G	0.396	IBD_FM-CD	7.76247e-22	1.137	0.0014	89	rs28449958	28528781	7.58578e-24	0.1462
rs8062405	chr16	28837906	A	G	0.396	IBD_FM-UC	7.76247e-22	1.084	0.0014	89	rs28449958	28528781	7.58578e-24	0.1462
rs8062484	chr16	67343932	T	G	0.07256	Height	1.5e-08	0.969476	0.00706694	40	rs11862222	67352965	1.7e-09	0.0587901
rs8062746	chr16	58599527	G	A	0.4374	Schizophrenia	3.49e-08	1.04739	0.0245114	55	rs154433	58659808	1.952e-08	0.0430776
rs8063057	chr16	53812433	T	C	0.4155	T2D	1.1e-23	0.88692	0.00586218	42	rs1558902	53803574	4.7e-25	0.133204
rs8063193	chr16	9947581	A	C	0.335	Schizophrenia	3.496e-09	0.9498	0.00588277	65	rs9926049	9939960	2.271e-10	0.0846279
rs8063342	chr16	82645527	G	A	0.4513	Schizophrenia	9.04e-07	1.03987	0.0376625	7	rs11647188	82648514	4.216e-08	0.728631
rs8064114	chr16	68240185	G	A	0.1421	HDL-C	4.57e-16	0.931676	0.00862062	43	rs1530645	68395952	4.36e-13	1.00953e-05
rs8064454	chr17	36101586	A	C	0.4742	T2D	1.1e-08	1.07573	0.0299326	10	rs757209	36102833	1.1e-09	0.281594
rs8064681	chr17	59155210	G	A	0.1879	CAD	6.32e-07	0.938894	0.00528859	114	rs7212798	59013488	1.88e-08	0.158676
rs8064787	chr17	58977757	T	C	0.16	CAD	1.82e-07	0.931239	0.0175882	114	rs7212798	59013488	1.88e-08	0.158676
rs8064986	chr17	44119367	A	G	0.4125	Schizophrenia	7.769e-08	1.04655	0.000554941	635	rs2696466	44289832	1.971e-10	0.186288
rs8065020	chr17	59002555	G	C	0.159	CAD	2.23e-07	0.932138	0.0144525	114	rs7212798	59013488	1.88e-08	0.158676
rs8065099	chr17	45633485	T	C	0.4622	LDL-C	1.14e-09	1.03856	0.0586958	99	rs4264433	45737275	5.95e-09	0.0117418
rs8065099	chr17	45633485	T	C	0.4622	Total-cholesterol	4.19e-12	1.0429	0.035055	105	rs7226079	45570624	2.56e-12	0.0568279
rs8065337	chr17	19941879	C	A	0.4781	Schizophrenia	3.631e-08	0.95657	0.0584194	19	rs9891739	19942177	2.463e-08	0.0851324
rs8065437	chr17	45721653	C	T	0.4622	LDL-C	6.25e-09	0.965371	0.0111932	99	rs4264433	45737275	5.95e-09	0.0117418
rs8065437	chr17	45721653	C	T	0.4622	Total-cholesterol	1.36e-11	0.96084	0.0110586	105	rs7226079	45570624	2.56e-12	0.0568279
rs8065460	chr17	54187083	T	C	0.1173	Height	1.6e-07	1.02327	0.0183662	24	rs11867943	54229842	1.1e-08	0.24622
rs8065650	chr17	2180823	C	T	0.3618	Schizophrenia	7.398e-10	1.05201	0.0116161	83	rs12943566	2157774	1.378e-10	0.0599392
rs8065669	chr17	45724996	G	A	0.4622	Total-cholesterol	7.64e-11	0.962415	0.00204235	105	rs7226079	45570624	2.56e-12	0.0568279
rs8065990	chr17	45591166	G	A	0.4751	LDL-C	1e-08	1.03591	0.00708731	99	rs4264433	45737275	5.95e-09	0.0117418
rs8065990	chr17	45591166	G	A	0.4751	Total-cholesterol	5.77e-11	1.0401	0.00268762	105	rs7226079	45570624	2.56e-12	0.0568279
rs8066156	chr17	30361629	T	C	0.1521	Height	7.1e-16	0.966572	0.0499541	28	rs17780086	30343282	5.5e-16	0.0642454
rs8066221	chr17	1285444	G	A	0.3728	Schizophrenia	1.957e-09	1.04844	0.0431278	24	rs3752827	1265325	4.926e-10	0.16556
rs8066372	chr17	2180968	A	G	0.3618	Schizophrenia	7.665e-10	1.05201	0.0112212	83	rs12943566	2157774	1.378e-10	0.0599392
rs8067165	chr17	8031936	C	G	0.3946	Height	7.3e-12	0.977262	0.83413	2	rs8067165	8031936	7.3e-12	0.83413
rs8067208	chr17	58946425	A	C	0.16	CAD	6.33e-07	0.934569	0.00528054	114	rs7212798	59013488	1.88e-08	0.158676
rs8067286	chr17	45594590	A	G	0.4622	LDL-C	3.94e-09	1.0367	0.017536	99	rs4264433	45737275	5.95e-09	0.0117418
rs8067286	chr17	45594590	A	G	0.4622	Total-cholesterol	1.02e-11	1.04144	0.0146583	105	rs7226079	45570624	2.56e-12	0.0568279
rs8067378	chr17	38051348	A	G	0.4851	Asthma	1.0396e-17	0.843	0.137707	6	rs2290400	38066240	2.7686e-18	0.508349
rs8067545	chr17	19912710	T	C	0.4781	Schizophrenia	5.635e-08	0.95715	0.0381521	19	rs9891739	19942177	2.463e-08	0.0851324
rs8067830	chr17	69930128	A	G	0.2485	Height	4e-08	0.981179	0.0343837	13	rs2158917	69926109	6.2e-09	0.21025
rs8068300	chr17	44202690	T	C	0.4185	Schizophrenia	2.017e-08	1.04917	0.00205188	635	rs2696466	44289832	1.971e-10	0.186288
rs8068748	chr17	40532701	T	C	0.342	IBD_FM	7.94328e-19	0.916	0.0043	47	rs3883338	40508541	2.45471e-19	0.1391
rs8068748	chr17	40532701	T	C	0.342	IBD_FM-CD	7.94328e-19	0.888	0.0043	47	rs3883338	40508541	2.45471e-19	0.1391
rs8068748	chr17	40532701	T	C	0.342	IBD_FM-UC	7.94328e-19	0.916	0.0043	47	rs3883338	40508541	2.45471e-19	0.1391
rs8069176	chr17	38057197	A	G	0.4672	Rheumatoid-arthritis	6.4e-09	1.09	0.0168405	64	rs59716545	38031857	2e-09	0.0522517
rs8069645	chr17	40494902	A	G	0.267	IBD_FM	2.81838e-19	0.92	0.0098	47	rs3883338	40508541	2.45471e-19	0.1391
rs8069645	chr17	40494902	A	G	0.267	IBD_FM-CD	2.81838e-19	0.875	0.0098	47	rs3883338	40508541	2.45471e-19	0.1391
rs8069645	chr17	40494902	A	G	0.267	IBD_FM-UC	2.81838e-19	0.92	0.0098	47	rs3883338	40508541	2.45471e-19	0.1391
rs8070190	chr17	69913362	C	G	0.2555	Height	8.2e-08	1.01816	0.0171497	13	rs2158917	69926109	6.2e-09	0.21025
rs8070723	chr17	44081064	A	G	0.2406	Schizophrenia	5.072e-08	1.06078	0.000838812	635	rs2696466	44289832	1.971e-10	0.186288
rs8070759	chr17	45638760	C	T	0.4742	LDL-C	3.57e-09	1.03736	0.0193028	99	rs4264433	45737275	5.95e-09	0.0117418
rs8070759	chr17	45638760	C	T	0.4742	Total-cholesterol	1.97e-11	1.04145	0.00769325	105	rs7226079	45570624	2.56e-12	0.0568279
rs8070942	chr17	44208674	G	T	0.2465	Schizophrenia	7.583e-08	1.05961	0.000568118	635	rs2696466	44289832	1.971e-10	0.186288
rs8071654	chr17	58982924	A	G	0.163	CAD	3.08e-07	0.93224	0.0105799	114	rs7212798	59013488	1.88e-08	0.158676
rs8071730	chr17	19932731	C	T	0.4791	Schizophrenia	3.903e-08	0.95686	0.0544669	19	rs9891739	19942177	2.463e-08	0.0851324
rs8072100	chr17	45674687	A	T	0.4622	LDL-C	6.3e-09	1.03591	0.0111068	99	rs4264433	45737275	5.95e-09	0.0117418
rs8072100	chr17	45674687	A	T	0.4622	Total-cholesterol	1.05e-11	1.04107	0.0142479	105	rs7226079	45570624	2.56e-12	0.0568279
rs8072321	chr17	1289559	A	C	0.3569	Schizophrenia	4.27e-09	1.04823	0.0201749	24	rs3752827	1265325	4.926e-10	0.16556
rs8072391	chr17	40495390	G	A	0.341	IBD_FM	4.67735e-19	0.917	0.006	47	rs3883338	40508541	2.45471e-19	0.1391
rs8072391	chr17	40495390	G	A	0.341	IBD_FM-CD	4.67735e-19	0.887	0.006	47	rs3883338	40508541	2.45471e-19	0.1391
rs8072391	chr17	40495390	G	A	0.341	IBD_FM-UC	4.67735e-19	0.917	0.006	47	rs3883338	40508541	2.45471e-19	0.1391
rs8072451	chr17	43893716	C	T	0.2396	Schizophrenia	8.414e-09	1.06364	0.00135377	1245	rs62055935	43848750	4.152e-09	0.00269112
rs8073120	chr17	58931385	T	A	0.159	CAD	2.06e-06	0.937421	0.00169662	114	rs7212798	59013488	1.88e-08	0.158676
rs8073146	chr17	43893751	A	G	0.2396	Schizophrenia	7.232e-09	1.06396	0.00156845	1245	rs62055935	43848750	4.152e-09	0.00269112
rs8073371	chr17	46096276	T	C	0.1958	Height	3.8e-12	0.97531	0.843823	6	rs8073371	46096276	3.8e-12	0.843823
rs8073388	chr17	58931528	T	C	0.159	CAD	1.16e-06	0.936017	0.00294685	114	rs7212798	59013488	1.88e-08	0.158676
rs8073517	chr17	40503324	T	C	0.343	IBD_FM	7.76247e-19	0.916	0.0044	47	rs3883338	40508541	2.45471e-19	0.1391
rs8073517	chr17	40503324	T	C	0.343	IBD_FM-CD	7.76247e-19	0.888	0.0044	47	rs3883338	40508541	2.45471e-19	0.1391
rs8073517	chr17	40503324	T	C	0.343	IBD_FM-UC	7.76247e-19	0.916	0.0044	47	rs3883338	40508541	2.45471e-19	0.1391
rs8073836	chr17	40525719	C	T	0.406	IBD_FM	7.58578e-20	1.126	0.0304	47	rs3883338	40508541	2.45471e-19	0.1391
rs8073836	chr17	40525719	C	T	0.406	IBD_FM-CD	7.58578e-20	1.126	0.0304	47	rs3883338	40508541	2.45471e-19	0.1391
rs8073836	chr17	40525719	C	T	0.406	IBD_FM-UC	7.58578e-20	1.089	0.0304	47	rs3883338	40508541	2.45471e-19	0.1391
rs8073951	chr17	1296569	C	T	0.3579	Schizophrenia	3.784e-09	1.04844	0.0226928	24	rs3752827	1265325	4.926e-10	0.16556
rs8074149	chr17	45583375	A	C	0.4751	LDL-C	2e-08	1.03493	0.00361451	99	rs4264433	45737275	5.95e-09	0.0117418
rs8074850	chr17	2187931	C	A	0.3608	Schizophrenia	1.129e-09	1.05148	0.00769179	83	rs12943566	2157774	1.378e-10	0.0599392
rs8075016	chr17	1286505	A	G	0.3738	Schizophrenia	2.051e-09	1.04833	0.0412009	24	rs3752827	1265325	4.926e-10	0.16556
rs8075411	chr17	45676760	C	T	0.4751	LDL-C	1.88e-08	1.03475	0.00383832	99	rs4264433	45737275	5.95e-09	0.0117418
rs8075411	chr17	45676760	C	T	0.4751	Total-cholesterol	3.72e-11	1.03999	0.00412929	105	rs7226079	45570624	2.56e-12	0.0568279
rs8075676	chr17	40505202	C	T	0.267	IBD_FM	2.18776e-19	0.921	0.0126	47	rs3883338	40508541	2.45471e-19	0.1391
rs8075676	chr17	40505202	C	T	0.267	IBD_FM-CD	2.18776e-19	0.875	0.0126	47	rs3883338	40508541	2.45471e-19	0.1391
rs8075676	chr17	40505202	C	T	0.267	IBD_FM-UC	2.18776e-19	0.921	0.0126	47	rs3883338	40508541	2.45471e-19	0.1391
rs8075695	chr17	25867693	A	G	0.314	IBD_FM	2.75423e-25	1	0.2149	7	rs10775412	25869033	2.51189e-25	0.2233
rs8075695	chr17	25867693	A	G	0.314	IBD_FM-CD	2.75423e-25	0.871	0.2149	7	rs10775412	25869033	2.51189e-25	0.2233
rs8076044	chr17	58958536	T	C	0.16	CAD	3.37e-07	0.932883	0.00969956	114	rs7212798	59013488	1.88e-08	0.158676
rs8076051	chr17	40505134	A	G	0.342	IBD_FM	3.46737e-19	0.916	0.0085	47	rs3883338	40508541	2.45471e-19	0.1391
rs8076051	chr17	40505134	A	G	0.342	IBD_FM-CD	3.46737e-19	0.887	0.0085	47	rs3883338	40508541	2.45471e-19	0.1391
rs8076051	chr17	40505134	A	G	0.342	IBD_FM-UC	3.46737e-19	0.916	0.0085	47	rs3883338	40508541	2.45471e-19	0.1391
rs8077106	chr17	45653291	T	G	0.4622	LDL-C	5.28e-09	1.03671	0.0131889	99	rs4264433	45737275	5.95e-09	0.0117418
rs8077106	chr17	45653291	T	G	0.4622	Total-cholesterol	1.37e-11	1.04154	0.0109796	105	rs7226079	45570624	2.56e-12	0.0568279
rs8077153	chr17	54183252	T	C	0.1193	Height	2.4e-07	0.97824	0.0124113	24	rs11867943	54229842	1.1e-08	0.24622
rs8077276	chr17	61547562	G	A	0.3698	Schizophrenia	9.389e-09	0.95437	0.067626	10	rs6504163	61545779	2.193e-09	0.278434
rs8077485	chr17	45608326	A	C	0.4642	LDL-C	4.64e-09	1.03713	0.0149558	99	rs4264433	45737275	5.95e-09	0.0117418
rs8077485	chr17	45608326	A	C	0.4642	Total-cholesterol	1.97e-11	1.04154	0.00769325	105	rs7226079	45570624	2.56e-12	0.0568279
rs8077487	chr17	44115440	T	C	0.2465	Schizophrenia	5.743e-08	1.05993	0.000743653	635	rs2696466	44289832	1.971e-10	0.186288
rs8077545	chr17	2184555	A	G	0.3618	Schizophrenia	7.707e-10	1.05201	0.0111615	83	rs12943566	2157774	1.378e-10	0.0599392
rs8078180	chr17	54184115	A	G	0.1193	Height	1.7e-07	0.977262	0.0173205	24	rs11867943	54229842	1.1e-08	0.24622
rs8078495	chr17	44000610	G	A	0.2396	Schizophrenia	4.807e-08	1.06056	0.00024931	1245	rs62055935	43848750	4.152e-09	0.00269112
rs8078686	chr17	45735706	T	C	0.4871	LDL-C	2.78e-08	1.03456	0.00262567	99	rs4264433	45737275	5.95e-09	0.0117418
rs8078686	chr17	45735706	T	C	0.4871	Total-cholesterol	9.76e-11	1.03934	0.00160745	105	rs7226079	45570624	2.56e-12	0.0568279
rs8078880	chr17	45676526	G	C	0.4742	LDL-C	1.89e-08	1.03474	0.0038186	99	rs4264433	45737275	5.95e-09	0.0117418
rs8078880	chr17	45676526	G	C	0.4742	Total-cholesterol	4.26e-11	1.03985	0.00361638	105	rs7226079	45570624	2.56e-12	0.0568279
rs8079047	chr17	76775673	T	G	0.4553	Height	7.5e-09	0.983144	0.0169397	29	rs1552173	76718842	7.9e-10	0.151667
rs8079053	chr17	54221140	A	C	0.1133	Height	1.7e-07	1.02224	0.0173205	24	rs11867943	54229842	1.1e-08	0.24622
rs8079501	chr17	44000234	A	T	0.2396	Schizophrenia	4.697e-08	1.06067	0.000254968	1245	rs62055935	43848750	4.152e-09	0.00269112
rs8079821	chr17	45611704	T	C	0.4632	LDL-C	1.08e-08	1.03614	0.00657652	99	rs4264433	45737275	5.95e-09	0.0117418
rs8080583	chr17	44162597	C	A	0.2465	Schizophrenia	7.196e-08	1.0595	0.000597686	635	rs2696466	44289832	1.971e-10	0.186288
rs8080784	chr17	59017025	T	C	0.161	CAD	4.44e-07	0.933962	0.00743344	114	rs7212798	59013488	1.88e-08	0.158676
rs8081016	chr17	30331751	A	G	0.1491	Height	7.8e-16	0.967539	0.045534	28	rs17780086	30343282	5.5e-16	0.0642454
rs8081037	chr17	40499158	C	T	0.343	IBD_FM	8.70964e-19	0.916	0.0037	47	rs3883338	40508541	2.45471e-19	0.1391
rs8081037	chr17	40499158	C	T	0.343	IBD_FM-CD	8.70964e-19	0.888	0.0037	47	rs3883338	40508541	2.45471e-19	0.1391
rs8081037	chr17	40499158	C	T	0.343	IBD_FM-UC	8.70964e-19	0.916	0.0037	47	rs3883338	40508541	2.45471e-19	0.1391
rs8081717	chr17	45653921	T	A	0.4622	LDL-C	5.53e-09	1.03664	0.0126084	99	rs4264433	45737275	5.95e-09	0.0117418
rs8081717	chr17	45653921	T	A	0.4622	Total-cholesterol	2.22e-11	1.04108	0.00684399	105	rs7226079	45570624	2.56e-12	0.0568279
rs8082212	chr17	80175100	C	G	0.2873	Height	1.7e-11	0.979219	0.159839	5	rs4239020	80176641	8.8e-12	0.304643
rs8082546	chr17	2155343	A	G	0.3628	Schizophrenia	7.424e-10	1.05201	0.0115764	83	rs12943566	2157774	1.378e-10	0.0599392
rs8083289	chr18	57893618	C	G	0.2664	CAD	9.61e-08	0.946104	0.0144846	59	rs663129	57838401	3.2e-08	0.0420446
rs8083649	chr18	47241068	A	C	0.08748	HDL-C	3.41e-09	0.936533	0.0360957	35	rs112855134	47455227	1.89e-09	0.064131
rs8084239	chr18	50725943	T	C	0.4881	Schizophrenia	1.582e-07	0.95667	0.0106437	11	rs4632195	50746748	2.752e-09	0.54332
rs8084280	chr18	50726749	A	T	0.4851	Schizophrenia	6.987e-08	0.95542	0.0234745	11	rs4632195	50746748	2.752e-09	0.54332
rs8084351	chr18	50726559	G	A	0.4851	Schizophrenia	6.987e-08	0.95542	0.0234745	11	rs4632195	50746748	2.752e-09	0.54332
rs8087237	chr18	12834359	A	C	0.4771	Rheumatoid-arthritis	8.1e-09	0.91	0.0534076	16	rs592390	12822314	3.8e-09	0.111527
rs8087313	chr18	47275339	T	C	0.08151	HDL-C	1.69e-08	0.932438	0.00761243	35	rs112855134	47455227	1.89e-09	0.064131
rs8088313	chr18	12977206	A	C	0.3797	Height	3e-09	1.01816	0.0112439	24	rs692964	13094132	1.9e-10	0.165892
rs808919	chr12	56647911	C	G	0.07157	Height	5.4e-15	0.955042	0.0512222	13	rs17118431	56667100	1.1e-15	0.245427
rs8089364	chr18	57858829	T	C	0.2684	CAD	1.3e-07	0.946685	0.0108124	59	rs663129	57838401	3.2e-08	0.0420446
rs8089441	chr18	69770271	C	A	0.2187	Schizophrenia	2.673e-07	0.95437	0.00627215	43	rs337718	69774278	5.631e-09	0.264778
rs8089530	chr18	2730076	A	G	0.4771	Height	1.7e-07	1.01511	0.0200303	19	rs888403	2766938	9.3e-09	0.335209
rs8090312	chr18	77225154	A	G	0.2922	Height	3.3e-13	1.02429	0.630436	2	rs8090312	77225154	3.3e-13	0.630436
rs8090447	chr18	69770307	T	A	0.2187	Schizophrenia	2.673e-07	0.95437	0.00627215	43	rs337718	69774278	5.631e-09	0.264778
rs8090488	chr18	47237452	A	G	0.08748	HDL-C	3.68e-09	0.936691	0.033515	35	rs112855134	47455227	1.89e-09	0.064131
rs8091497	chr18	77632565	G	A	0.3688	Schizophrenia	3.775e-16	0.93763	0.0847361	17	rs72980087	77632194	3.775e-16	0.0847361
rs8091566	chr18	12826385	G	A	0.169	IBD_FM	3.46737e-28	0.885	0.0007	70	rs80262450	12818922	1.34896e-30	0.1758
rs8091566	chr18	12826385	G	A	0.169	IBD_FM-CD	3.46737e-28	0.827	0.0007	70	rs80262450	12818922	1.34896e-30	0.1758
rs8091566	chr18	12826385	G	A	0.169	IBD_FM-UC	3.46737e-28	0.885	0.0007	70	rs80262450	12818922	1.34896e-30	0.1758
rs8091573	chr18	47119423	T	C	0.1163	Total-cholesterol	2.34e-09	0.946789	0.0726352	10	rs6507939	47176261	4.16e-10	0.391387
rs809217	chr20	21387824	T	C	0.174	ASD	5.974e-08	1.10021	0.00318484	165	rs910805	21248116	2.041e-09	0.0847382
rs809218	chr20	21402875	T	G	0.175	ASD	6.306e-08	1.1001	0.00302225	165	rs910805	21248116	2.041e-09	0.0847382
rs809219	chr20	21408918	A	G	0.175	ASD	9.678e-08	1.09845	0.00199605	165	rs910805	21248116	2.041e-09	0.0847382
rs809220	chr20	21414037	T	C	0.2306	ASD	1.964e-08	0.91393	0.009369	165	rs910805	21248116	2.041e-09	0.0847382
rs809451	chr3	50650892	C	G	0.1103	Height	4.6e-10	0.972388	0.0031007	99	rs2675810	50788586	2.5e-11	0.0534386
rs8094658	chr18	2761338	A	G	0.3588	Height	1.3e-08	0.981179	0.242076	19	rs888403	2766938	9.3e-09	0.335209
rs8096138	chr18	12808140	C	G	0.169	IBD_FM	8.51138e-25	1.19	0.0281	70	rs80262450	12818922	1.34896e-30	0.1758
rs8096138	chr18	12808140	C	G	0.169	IBD_FM-CD	8.51138e-25	1.19	0.0281	70	rs80262450	12818922	1.34896e-30	0.1758
rs8096138	chr18	12808140	C	G	0.169	IBD_FM-UC	8.51138e-25	1.138	0.0281	70	rs80262450	12818922	1.34896e-30	0.1758
rs8097038	chr18	13037018	A	C	0.3817	Height	4.6e-10	0.981179	0.0699586	24	rs692964	13094132	1.9e-10	0.165892
rs8097125	chr18	13005473	T	C	0.3718	Height	1.3e-09	1.01816	0.0253949	24	rs692964	13094132	1.9e-10	0.165892
rs8097210	chr18	57857135	T	G	0.2684	CAD	1.45e-07	0.946823	0.00972851	59	rs663129	57838401	3.2e-08	0.0420446
rs809775	chr1	46538040	A	T	0.4483	Height	6.3e-10	1.01816	0.00981339	56	rs9429088	46497500	1.1e-10	0.0539571
rs8097893	chr18	74983055	A	G	0.05268	Height	4.6e-10	1.04289	1	1	rs8097893	74983055	4.6e-10	1
rs8099869	chr19	44623376	C	T	0.1759	LDL-C	6.35e-08	0.955621	0.00435809	26	rs7253485	44625042	7.62e-10	0.321436
rs8099926	chr19	10778647	A	G	0.3708	Height	7.7e-11	1.0202	0.108136	10	rs6511708	10788813	6.1e-11	0.135802
rs8099987	chr19	37623472	T	C	0.496	Height	6.4e-08	1.01613	0.00603939	86	rs571294	37441111	2.9e-09	0.122006
rs8100097	chr19	19393683	A	G	0.166	BIP	4.477e-09	1.11672	0.00796944	55	rs111444407	19358207	2.404e-10	0.137965
rs8100439	chr19	30983806	C	A	0.1571	Schizophrenia	2.287e-06	0.94441	0.00273872	76	rs8104557	31030189	2.768e-08	0.194534
rs8100713	chr19	19393657	T	C	0.168	BIP	7.34e-09	0.88488	0.00492672	55	rs111444407	19358207	2.404e-10	0.137965
rs8100927	chr19	19643636	C	G	0.169	BIP	5.408e-08	0.9091	0.00189674	83	rs77427798	19652982	2.306e-08	0.00433553
rs8101081	chr19	31049031	A	T	0.1799	Height	1.5e-09	0.976286	0.15778	11	rs11667331	31050571	1.3e-09	0.181396
rs8101081	chr19	31049031	A	T	0.1799	Schizophrenia	1.986e-06	0.9463	0.00313623	76	rs8104557	31030189	2.768e-08	0.194534
rs8101219	chr19	19643715	A	G	0.169	BIP	5.236e-08	1.1001	0.00195709	83	rs77427798	19652982	2.306e-08	0.00433553
rs8101499	chr19	19476984	A	G	0.326	Schizophrenia	2.962e-13	1.06109	0.0154437	57	rs1858999	19497669	7.04e-14	0.0633751
rs8101657	chr19	44609724	T	A	0.1203	LDL-C	6.11e-08	0.951884	0.00452385	26	rs7253485	44625042	7.62e-10	0.321436
rs8102380	chr19	10801185	A	G	0.3688	Height	8e-11	0.980199	0.104169	10	rs6511708	10788813	6.1e-11	0.135802
rs8102871	chr19	38406469	C	G	0.2475	Height	8.3e-11	0.97824	0.0650841	21	rs4802134	38346685	2.6e-11	0.202613
rs8103068	chr19	17522869	T	C	0.1769	Height	1.5e-11	1.03149	0.364936	4	rs13345062	17534898	5e-11	0.112308
rs8103882	chr19	38355546	A	G	0.2515	Height	1.7e-10	0.979219	0.0322942	21	rs4802134	38346685	2.6e-11	0.202613
rs8103992	chr19	19665643	A	C	0.1968	Height	1.2e-14	1.02942	0.589007	2	rs8103992	19665643	1.2e-14	0.589007
rs8104557	chr19	31030189	T	C	0.2048	Schizophrenia	2.768e-08	0.94092	0.194534	76	rs8104557	31030189	2.768e-08	0.194534
rs8105065	chr19	37631905	C	G	0.496	Height	6.6e-08	1.01613	0.00586201	86	rs571294	37441111	2.9e-09	0.122006
rs810517	chr10	80942620	T	C	0.4503	T2D	1.3e-12	0.914846	0.332744	10	rs810517	80942620	1.3e-12	0.332744
rs8105482	chr19	19993873	A	G	0.2376	Triglycerides	4.96e-07	1.03916	0.00644576	25	rs1469701	19970851	3.56e-08	0.0823934
rs8105642	chr19	19558468	A	G	0.17	BIP	5.151e-08	1.1001	0.00198839	83	rs77427798	19652982	2.306e-08	0.00433553
rs8106503	chr19	11196886	T	C	0.1113	LDL-C	8.71e-128	1.27102	0.0723073	21	rs10402112	11191677	2.6e-128	0.241727
rs8106503	chr19	11196886	T	C	0.1113	Total-cholesterol	1.56e-101	1.23097	0.169025	25	rs8106503	11196886	1.56e-101	0.169025
rs8107974	chr19	19388500	A	T	0.06859	Total-cholesterol	5.19e-27	1.12591	0.203507	5	rs58542926	19379549	2.68e-27	0.391929
rs8107974	chr19	19388500	A	T	0.06859	Triglycerides	9.62e-23	1.11626	0.17896	4	rs10401969	19407718	3.77e-23	0.452407
rs8108429	chr19	37636776	A	C	0.4831	Height	8e-08	1.01613	0.00486548	86	rs571294	37441111	2.9e-09	0.122006
rs8108722	chr19	10347084	T	C	0.1938	Height	1.2e-07	0.980199	0.113462	2	rs17000211	10369086	1.5e-08	0.851989
rs8108777	chr19	19359058	A	C	0.166	BIP	8.382e-10	1.11617	0.0407707	55	rs111444407	19358207	2.404e-10	0.137965
rs8108867	chr19	54814354	A	G	0.3052	HDL-C	1.52e-11	0.957616	0.0610822	17	rs8109873	54814429	1.02e-11	0.0902832
rs8109267	chr19	54814414	G	T	0.3042	HDL-C	1.35e-11	0.956642	0.0686061	17	rs8109873	54814429	1.02e-11	0.0902832
rs8109501	chr19	37593096	A	G	0.496	Height	5.3e-08	0.984127	0.00725033	86	rs571294	37441111	2.9e-09	0.122006
rs8109872	chr19	54814428	T	A	0.3042	HDL-C	1.14e-11	0.956084	0.080963	17	rs8109873	54814429	1.02e-11	0.0902832
rs8109873	chr19	54814429	T	C	0.3042	HDL-C	1.02e-11	0.955876	0.0902832	17	rs8109873	54814429	1.02e-11	0.0902832
rs8110171	chr19	19560063	T	C	0.17	BIP	1.837e-08	1.10561	0.00540644	83	rs77427798	19652982	2.306e-08	0.00433553
rs8110250	chr19	19559989	A	G	0.17	BIP	5.157e-08	1.1001	0.00198614	83	rs77427798	19652982	2.306e-08	0.00433553
rs8110509	chr19	30981639	C	A	0.2177	Schizophrenia	4.571e-07	0.95304	0.0128994	76	rs8104557	31030189	2.768e-08	0.194534
rs8110796	chr19	37623584	T	C	0.496	Height	5e-08	0.984127	0.00767158	86	rs571294	37441111	2.9e-09	0.122006
rs8111093	chr19	19505548	T	C	0.17	BIP	4.315e-08	1.10274	0.00236079	83	rs77427798	19652982	2.306e-08	0.00433553
rs811114	chr1	36345758	G	A	0.08847	Schizophrenia	4.937e-08	1.06908	0.00587812	59	rs581459	36375110	1.445e-09	0.182023
rs8111285	chr19	37623649	A	G	0.496	Height	4.9e-08	1.01613	0.00782329	86	rs571294	37441111	2.9e-09	0.122006
rs8111400	chr19	38422754	T	C	0.2435	Height	1e-10	1.02224	0.0542446	21	rs4802134	38346685	2.6e-11	0.202613
rs8112930	chr19	31036269	A	G	0.2127	Schizophrenia	4.691e-07	0.94734	0.012581	76	rs8104557	31030189	2.768e-08	0.194534
rs8113006	chr19	19669441	C	G	0.1948	BIP	5.284e-08	0.91375	0.00193986	83	rs77427798	19652982	2.306e-08	0.00433553
rs8113006	chr19	19669441	C	G	0.1948	Height	1.8e-14	0.971416	0.395246	2	rs8103992	19665643	1.2e-14	0.589007
rs8113249	chr19	44591360	G	A	0.164	LDL-C	5.51e-09	0.953892	0.0467809	26	rs7253485	44625042	7.62e-10	0.321436
rs8113576	chr19	19988681	C	T	0.2376	Triglycerides	5.47e-07	1.03901	0.00586525	25	rs1469701	19970851	3.56e-08	0.0823934
rs8113794	chr19	19393653	A	G	0.168	BIP	3.91e-09	0.88188	0.00909213	55	rs111444407	19358207	2.404e-10	0.137965
rs811458	chr9	119405271	T	C	0.3439	Height	3.2e-12	1.02224	0.217524	8	rs803932	119458020	2.1e-12	0.328784
rs8115363	chr20	34148488	G	A	0.1491	Triglycerides	5.35e-08	1.05255	0.0203732	27	rs11700250	34132256	4.38e-09	0.231584
rs8116198	chr20	33114201	A	G	0.1173	Height	1.5e-27	0.94838	0.0866566	2	rs6087571	32912091	1.4e-28	0.910815
rs8117111	chr20	47884185	A	C	0.2018	Height	3.1e-24	1.03666	0.0251576	17	rs237711	47926856	3e-25	0.254421
rs8117259	chr20	20348253	T	C	0.2127	Height	9.3e-09	0.977262	0.806851	2	rs8117259	20348253	9.3e-09	0.806851
rs8117615	chr20	21420729	T	C	0.175	ASD	9.895e-08	1.09845	0.00195366	165	rs910805	21248116	2.041e-09	0.0847382
rs8118101	chr20	47689838	T	C	0.2107	Height	5.3e-24	1.03458	0.0147898	17	rs237711	47926856	3e-25	0.254421
rs8120293	chr20	21168395	T	C	0.336	Height	5.7e-09	1.01816	0.011584	41	rs6137287	21180259	3.9e-10	0.15815
rs8120377	chr20	21168361	T	G	0.336	Height	5.6e-09	1.01816	0.0117852	41	rs6137287	21180259	3.9e-10	0.15815
rs812106	chr1	36509956	A	T	0.1014	Schizophrenia	1.838e-08	0.93697	0.0153306	59	rs581459	36375110	1.445e-09	0.182023
rs8121749	chr20	48128589	A	G	0.2624	Schizophrenia	9.137e-10	0.94696	0.0245159	18	rs11696755	48105317	1.758e-10	0.12251
rs8123912	chr20	47863282	C	G	0.2018	Height	3.9e-24	1.03666	0.0200405	17	rs237711	47926856	3e-25	0.254421
rs8127665	chr21	35696344	T	C	0.3439	Height	4.8e-14	0.977262	0.0337191	10	rs2834442	35690786	4.4e-15	0.353946
rs8127691	chr21	45614860	T	C	0.398	IBD_FM	9.77237e-23	0.913	0.0574	20	rs4456788	45616324	5.62341e-23	0.0889
rs8127691	chr21	45614860	T	C	0.398	IBD_FM-CD	9.77237e-23	0.88	0.0574	20	rs4456788	45616324	5.62341e-23	0.0889
rs8127691	chr21	45614860	T	C	0.398	IBD_FM-UC	9.77237e-23	0.913	0.0574	20	rs4456788	45616324	5.62341e-23	0.0889
rs8129030	chr21	36712588	A	T	0.3579	Rheumatoid-arthritis	2.2e-08	1.1	0.178476	3	rs8133843	36738242	6e-09	0.63083
rs813017	chr15	61410095	C	G	0.3946	Height	6.9e-10	1.01918	0.253286	3	rs782930	61408362	2.7e-10	0.632929
rs813043	chr18	53404694	A	G	0.498	Schizophrenia	4.359e-12	0.94469	0.223603	6	rs7235891	53454774	1.293e-10	0.00809651
rs813055	chr20	21414554	T	C	0.175	ASD	9.035e-08	0.9101	0.00213341	165	rs910805	21248116	2.041e-09	0.0847382
rs8131284	chr21	35607496	T	C	0.1233	CAD	5.26e-14	0.895136	0.0229392	9	rs28451064	35593827	1.33e-15	0.855849
rs813139	chr4	145858473	A	G	0.4076	Height	5.7e-42	1.04081	0.20498	3	rs3775800	146099647	8.2e-23	1.95789e-20
rs813243	chr3	50658512	T	C	0.1163	Height	7.6e-11	0.971416	0.0180056	99	rs2675810	50788586	2.5e-11	0.0534386
rs8133843	chr21	36738242	A	G	0.3748	Rheumatoid-arthritis	6e-09	1.1	0.63083	3	rs8133843	36738242	6e-09	0.63083
rs8134436	chr21	45616497	C	G	0.4	IBD_FM	8.91251e-23	0.91	0.0573	20	rs4456788	45616324	5.62341e-23	0.0889
rs8134436	chr21	45616497	C	G	0.4	IBD_FM-CD	8.91251e-23	0.882	0.0573	20	rs4456788	45616324	5.62341e-23	0.0889
rs8134436	chr21	45616497	C	G	0.4	IBD_FM-UC	8.91251e-23	0.91	0.0573	20	rs4456788	45616324	5.62341e-23	0.0889
rs8134737	chr21	16439965	A	T	0.4682	Schizophrenia	2.374e-09	0.95323	0.340608	4	rs9975024	16439883	1.563e-09	0.511812
rs8134842	chr21	16441289	A	C	0.4692	Schizophrenia	1.11e-08	0.95542	0.0759506	4	rs9975024	16439883	1.563e-09	0.511812
rs8137950	chr22	21969640	T	C	0.1909	HDL-C	2.35e-08	1.04089	0.0111636	67	rs138665726	21917859	9.74e-09	0.0262629
rs8137950	chr22	21969640	T	C	0.1909	IBD_FM	5.37032e-12	1.121	0.0074	70	rs2283789	21944478	3.63078e-13	0.0898
rs8137950	chr22	21969640	T	C	0.1909	IBD_FM-CD	5.37032e-12	1.121	0.0074	70	rs2283789	21944478	3.63078e-13	0.0898
rs8138500	chr22	42491734	G	T	0.335	Schizophrenia	1.169e-10	1.05643	0.00133314	81	rs5751191	42370991	3.213e-13	0.431037
rs8139079	chr22	21971632	T	G	0.1928	HDL-C	2.34e-08	1.04068	0.0112099	67	rs138665726	21917859	9.74e-09	0.0262629
rs8139079	chr22	21971632	T	G	0.1928	IBD_FM	4.57088e-12	1.121	0.008	70	rs2283789	21944478	3.63078e-13	0.0898
rs8139079	chr22	21971632	T	G	0.1928	IBD_FM-CD	4.57088e-12	1.121	0.008	70	rs2283789	21944478	3.63078e-13	0.0898
rs8141471	chr22	30518233	A	G	0.06362	T2D	1e-07	0.88692	0.00999153	73	rs2023681	30599562	3.9e-09	0.23305
rs8141765	chr22	30562239	C	A	0.265	IBD_FM	2.5704e-10	1.099	0.0011	86	rs131294	30171271	2.23872e-12	0.155
rs8141765	chr22	30562239	C	A	0.265	IBD_FM-CD	2.5704e-10	1.074	0.0011	86	rs131294	30171271	2.23872e-12	0.155
rs8141765	chr22	30562239	C	A	0.265	IBD_FM-UC	2.5704e-10	1.099	0.0011	86	rs131294	30171271	2.23872e-12	0.155
rs814197	chr1	61092456	T	G	0.4274	Schizophrenia	1.914e-06	0.96377	0.00292629	63	rs7555117	61060280	3.989e-08	0.122902
rs81632	chr17	43710127	T	A	0.2396	Schizophrenia	1.174e-08	1.06354	0.000979334	1245	rs62055935	43848750	4.152e-09	0.00269112
rs817300	chr9	98380222	A	G	0.08449	Height	4.3e-34	0.918512	1	1	rs817300	98380222	4.3e-34	1
rs817500	chr3	117713444	T	G	0.1213	Schizophrenia	7.895e-08	0.92923	0.0110778	92	rs62266065	117547059	4.03e-08	0.0212551
rs817504	chr3	117678862	A	C	0.1322	Schizophrenia	2.035e-07	0.93398	0.00443223	92	rs62266065	117547059	4.03e-08	0.0212551
rs817506	chr3	117679394	A	G	0.1322	Schizophrenia	2.035e-07	0.93398	0.00443223	92	rs62266065	117547059	4.03e-08	0.0212551
rs817507	chr3	117681065	A	C	0.1322	Schizophrenia	2.199e-07	0.93417	0.00411238	92	rs62266065	117547059	4.03e-08	0.0212551
rs817509	chr3	117750861	A	G	0.1213	Schizophrenia	1.081e-07	0.93007	0.00817208	92	rs62266065	117547059	4.03e-08	0.0212551
rs817512	chr3	117734787	T	C	0.1213	Schizophrenia	8.913e-08	0.92951	0.00985035	92	rs62266065	117547059	4.03e-08	0.0212551
rs817513	chr3	117733823	A	T	0.1213	Schizophrenia	1.109e-07	0.92997	0.00797232	92	rs62266065	117547059	4.03e-08	0.0212551
rs8175378	chr5	49478710	T	C	0.4453	Schizophrenia	6.795e-10	1.05411	0.0213953	106	rs8175378	49478710	6.795e-10	0.0213953
rs8175432	chr5	46046834	A	G	0.4235	Schizophrenia	9.469e-11	0.94762	0.00371362	81	rs13172097	46211796	3.016e-09	0.000126779
rs8177427	chr5	150403011	A	G	0.1839	ALS	1.783e-07	1.09889	0.0518433	11	rs10463311	150410835	3.999e-08	0.220439
rs8177447	chr5	150407456	T	C	0.1839	ALS	1.178e-07	1.10043	0.0774091	11	rs10463311	150410835	3.999e-08	0.220439
rs8178	chr15	72114747	A	G	0.2316	Height	2.3e-09	1.0202	0.014342	30	rs2415130	72242554	1.3e-10	0.236693
rs8179	chr7	92236164	T	C	0.2207	Height	1.2e-87	1.07573	0.139668	3	rs42039	92244422	3.8e-88	0.439783
rs8179282	chr1	182974598	C	G	0.4672	Height	3.3e-15	1.02327	0.0144626	80	rs4652773	183054827	1.1e-15	0.0426722
rs8179361	chr1	182974572	T	C	0.4672	Height	2.2e-14	1.02327	0.0022356	80	rs4652773	183054827	1.1e-15	0.0426722
rs8179673	chr2	191969341	T	C	0.2346	Rheumatoid-arthritis	9.5e-12	0.88	0.0377782	17	rs13426947	191933254	2.4e-12	0.145532
rs8179983	chr3	17764309	C	T	0.4443	Schizophrenia	3.139e-08	0.9538	0.00122809	116	rs1430894	17868759	9.663e-10	0.0362889
rs8180991	chr8	126500350	C	G	0.2207	Height	2.7e-15	1.0284	0.994919	1	rs8180991	126500350	2.7e-15	0.994919
rs8181880	chr13	100027957	A	G	0.218	IBD_FM	1.31826e-09	0.928	0.017	20	rs7997823	100018856	7.4131e-10	0.2309
rs8181880	chr13	100027957	A	G	0.218	IBD_FM-CD	1.31826e-09	0.911	0.017	20	rs7997823	100018856	7.4131e-10	0.2309
rs8182269	chr17	76789991	A	T	0.4463	Height	5.3e-09	1.01715	0.0237449	29	rs1552173	76718842	7.9e-10	0.151667
rs8185144	chr5	46090865	G	A	0.4215	Schizophrenia	1.103e-10	1.05506	0.00319897	81	rs13172097	46211796	3.016e-09	0.000126779
rs8186213	chr11	50528464	T	C	0.493	Height	2.4e-08	1.01613	0.0795019	12	rs2111307	50755073	1.8e-08	0.105116
rs8186316	chr11	50572600	T	C	0.496	Height	1e-08	0.982161	0.186068	12	rs2111307	50755073	1.8e-08	0.105116
rs8186465	chr11	48796771	T	C	0.1203	HDL-C	1.32e-09	0.944475	0.00487146	153	rs12417899	49017552	2.79e-10	0.0221935
rs8186552	chr11	50576705	G	A	0.1282	HDL-C	1.74e-08	0.940714	0.184363	13	rs77755738	50780592	2.41e-08	0.134379
rs8188009	chr5	46083229	G	A	0.4215	Schizophrenia	1.341e-10	1.05485	0.00264285	81	rs13172097	46211796	3.016e-09	0.000126779
rs8188026	chr5	46053564	C	T	0.4006	Schizophrenia	1.791e-11	0.94526	0.018942	81	rs13172097	46211796	3.016e-09	0.000126779
rs8188031	chr5	45973214	G	A	0.4006	Schizophrenia	3.092e-11	0.94667	0.0110987	81	rs13172097	46211796	3.016e-09	0.000126779
rs8188064	chr5	46045351	T	G	0.4235	Schizophrenia	1.108e-10	0.94753	0.00318486	81	rs13172097	46211796	3.016e-09	0.000126779
rs8188088	chr5	49511425	C	T	0.4433	Schizophrenia	1.467e-09	1.0518	0.0101017	106	rs8175378	49478710	6.795e-10	0.0213953
rs8188099	chr5	49479279	T	A	0.4463	Schizophrenia	1.288e-09	1.05317	0.0114678	106	rs8175378	49478710	6.795e-10	0.0213953
rs8188180	chr5	45992174	C	T	0.4006	Schizophrenia	1.049e-11	0.94497	0.0319864	81	rs13172097	46211796	3.016e-09	0.000126779
rs8188203	chr5	49457282	T	C	0.4443	Schizophrenia	2.158e-09	1.05411	0.0069353	106	rs8175378	49478710	6.795e-10	0.0213953
rs8188217	chr5	49478029	C	T	0.4433	Schizophrenia	1.776e-09	1.05274	0.00838489	106	rs8175378	49478710	6.795e-10	0.0213953
rs8188290	chr5	46047317	G	T	0.4026	Schizophrenia	2.899e-11	0.94573	0.0118214	81	rs13172097	46211796	3.016e-09	0.000126779
rs8188910	chr11	48825740	C	T	0.1203	HDL-C	1.89e-09	0.945042	0.00343351	153	rs12417899	49017552	2.79e-10	0.0221935
rs8188963	chr11	48685693	C	A	0.1203	HDL-C	3.65e-10	0.944236	0.00765144	111	rs7294282	48672266	2.57e-10	0.0107775
rs8189440	chr11	51260221	A	G	0.1282	HDL-C	8.76e-08	0.948488	0.0284389	39	rs12420650	51193615	1.96e-08	0.121449
rs8192675	chr3	170724883	C	T	0.2893	HbA1c	1.378e-11	0.98906	0.904119	2	rs8192675	170724883	1.378e-11	0.904119
rs8192906	chr8	65510610	C	G	0.3598	Schizophrenia	7.531e-09	0.95514	0.0103294	30	rs10957321	65605878	4.586e-10	0.157855
rs820848	chr5	73964660	A	G	0.2952	Height	3.3e-09	0.979219	0.318839	8	rs820848	73964660	3.3e-09	0.318839
rs820854	chr5	73962485	A	C	0.2883	Height	1.1e-08	1.02122	0.0988448	8	rs820848	73964660	3.3e-09	0.318839
rs820855	chr5	73961704	T	C	0.2883	Height	1.4e-08	1.0202	0.0781966	8	rs820848	73964660	3.3e-09	0.318839
rs820857	chr5	73960992	A	C	0.2893	Height	5e-09	0.980199	0.212782	8	rs820848	73964660	3.3e-09	0.318839
rs820858	chr5	73960725	T	C	0.2883	Height	1.8e-08	1.0202	0.0612606	8	rs820848	73964660	3.3e-09	0.318839
rs820859	chr5	73960498	A	G	0.2893	Height	1.7e-08	0.980199	0.0647571	8	rs820848	73964660	3.3e-09	0.318839
rs820861	chr5	73960192	A	G	0.2893	Height	1.9e-08	0.980199	0.0581274	8	rs820848	73964660	3.3e-09	0.318839
rs821102	chr8	89467491	T	G	0.2097	Schizophrenia	1.734e-08	0.94516	0.00179609	151	rs35209645	89604550	8.671e-10	0.0331574
rs821104	chr8	89467167	A	G	0.2097	Schizophrenia	1.683e-08	0.94516	0.00184892	151	rs35209645	89604550	8.671e-10	0.0331574
rs821109	chr8	89499611	A	G	0.2097	Schizophrenia	1.639e-08	1.05813	0.00189711	151	rs35209645	89604550	8.671e-10	0.0331574
rs821840	chr16	56993886	A	G	0.2913	Triglycerides	8.39e-10	1.04196	0.1731	10	rs247617	56990716	6.53e-10	0.221043
rs822531	chr7	148629759	T	C	0.2068	Height	1.7e-18	1.03666	1	1	rs822531	148629759	1.7e-18	1
rs822581	chr1	156976225	T	C	0.1759	Height	1.2e-07	1.0202	0.0408832	25	rs1572414	156963874	4.9e-08	0.0973338
rs826263	chr19	37419836	T	G	0.4672	Height	4.5e-08	0.984127	0.00849652	86	rs571294	37441111	2.9e-09	0.122006
rs826285	chr19	37379032	A	T	0.4662	Height	4e-08	0.983144	0.0095244	86	rs571294	37441111	2.9e-09	0.122006
rs826320	chr19	37457717	T	C	0.4712	Height	5.9e-08	1.01613	0.00653465	86	rs571294	37441111	2.9e-09	0.122006
rs827092	chr3	157985182	T	C	0.4433	Height	9.1e-10	0.982161	0.0174661	60	rs2362969	158128357	1.4e-10	0.108602
rs827093	chr3	157984743	C	G	0.4443	Height	6.4e-10	0.982161	0.0246209	60	rs2362969	158128357	1.4e-10	0.108602
rs827094	chr3	157984410	A	C	0.4443	Height	7.8e-10	0.982161	0.0202998	60	rs2362969	158128357	1.4e-10	0.108602
rs827099	chr3	157996767	A	G	0.4443	Height	8.8e-10	0.982161	0.0180466	60	rs2362969	158128357	1.4e-10	0.108602
rs827106	chr3	158078063	T	C	0.4443	Height	4.5e-10	0.981179	0.0347197	60	rs2362969	158128357	1.4e-10	0.108602
rs827108	chr3	157982997	A	G	0.4443	Height	1.1e-09	1.01816	0.0145176	60	rs2362969	158128357	1.4e-10	0.108602
rs827113	chr3	157979704	T	C	0.4443	Height	9e-10	1.01816	0.0176553	60	rs2362969	158128357	1.4e-10	0.108602
rs827127	chr3	158012009	T	C	0.4443	Height	8e-10	1.01816	0.0198046	60	rs2362969	158128357	1.4e-10	0.108602
rs827129	chr3	158013249	A	G	0.4443	Height	1e-09	0.982161	0.0159314	60	rs2362969	158128357	1.4e-10	0.108602
rs827131	chr3	158014597	C	G	0.4463	Height	9.9e-10	1.01816	0.0160883	60	rs2362969	158128357	1.4e-10	0.108602
rs827135	chr3	158064909	T	C	0.4443	Height	4.2e-10	0.981179	0.0371384	60	rs2362969	158128357	1.4e-10	0.108602
rs827154	chr3	157907712	T	C	0.4433	Height	1.5e-09	0.982161	0.0107297	60	rs2362969	158128357	1.4e-10	0.108602
rs827164	chr3	158020836	A	T	0.4443	Height	8.2e-10	0.982161	0.0193333	60	rs2362969	158128357	1.4e-10	0.108602
rs827176	chr3	157964669	A	G	0.4443	Height	7.7e-10	0.982161	0.0205569	60	rs2362969	158128357	1.4e-10	0.108602
rs827177	chr3	157965276	A	T	0.4443	Height	1.1e-09	1.01816	0.0145176	60	rs2362969	158128357	1.4e-10	0.108602
rs827179	chr3	157965389	A	T	0.4443	Height	1.3e-09	1.01816	0.0123357	60	rs2362969	158128357	1.4e-10	0.108602
rs827421	chr6	152157122	A	G	0.4553	Height	1.2e-24	0.968507	0.104431	9	rs9479130	152168456	5.1e-25	0.243797
rs827858	chr6	158707396	T	C	0.3499	Height	2.7e-15	0.976286	0.268712	4	rs1832871	158722034	1.8e-15	0.400591
rs830085	chr11	47251199	G	A	0.3002	HDL-C	4.86e-20	1.05955	0.0395977	42	rs7395581	47246397	4.37e-20	0.043984
rs832187	chr3	63833050	C	T	0.4016	Schizophrenia	6.079e-09	1.04707	0.0267864	17	rs704364	63874734	8.903e-10	0.173998
rs832190	chr3	63842629	C	T	0.3966	Schizophrenia	5.56e-09	1.04718	0.0292157	17	rs704364	63874734	8.903e-10	0.173998
rs832195	chr3	63864612	T	C	0.3091	Schizophrenia	3.188e-09	1.05012	0.0502008	17	rs704364	63874734	8.903e-10	0.173998
rs832403	chr5	56265992	T	G	0.167	Height	2.6e-10	0.97531	0.0200448	7	rs2662027	56254485	6.3e-12	0.763479
rs832575	chr5	56161787	A	G	0.1322	Height	7.7e-10	1.0284	0.0237777	12	rs4700444	55994476	8.5e-11	0.204593
rs832631	chr5	57764639	A	G	0.163	Schizophrenia	6.219e-08	0.94356	0.0681751	11	rs39967	57744788	2.074e-08	0.197773
rs832636	chr5	57765958	A	G	0.163	Schizophrenia	4.613e-08	0.94308	0.0910669	11	rs39967	57744788	2.074e-08	0.197773
rs832799	chr2	219490111	A	C	0.4046	Height	1.7e-20	1.02737	0.00527798	75	rs1516086	219431535	2.6e-21	0.0338042
rs832802	chr2	219386899	T	C	0.4056	Height	1.4e-20	1.0284	0.00639504	75	rs1516086	219431535	2.6e-21	0.0338042
rs832810	chr2	219322430	T	C	0.4085	Height	3.4e-21	0.972388	0.0259254	75	rs1516086	219431535	2.6e-21	0.0338042
rs833083	chr2	219336959	A	T	0.4085	Height	7.7e-21	1.0284	0.0115504	75	rs1516086	219431535	2.6e-21	0.0338042
rs833149	chr2	183223013	T	C	0.4165	Height	2.7e-08	1.01715	0.165573	11	rs833152	183219101	2.1e-08	0.211312
rs833152	chr2	183219101	A	C	0.4225	Height	2.1e-08	0.983144	0.211312	11	rs833152	183219101	2.1e-08	0.211312
rs833706	chr12	103062597	A	G	0.2545	Height	3.3e-09	1.02122	0.871809	4	rs833706	103062597	3.3e-09	0.871809
rs833719	chr12	103071968	T	C	0.2197	Height	1.2e-07	0.981179	0.0266287	4	rs833706	103062597	3.3e-09	0.871809
rs833721	chr12	103073490	A	G	0.2187	Height	1.1e-07	1.01918	0.0289679	4	rs833706	103062597	3.3e-09	0.871809
rs833752	chr3	136255169	A	G	0.2624	HDL-C	5.61e-09	1.04347	0.030668	27	rs1017881	136357693	1.76e-09	0.0948125
rs835592	chr12	50460831	T	C	0.4463	Schizophrenia	2.193e-07	0.95791	0.0368765	25	rs578470	50463325	2.601e-08	0.290698
rs836170	chr12	50489270	C	T	0.4354	Schizophrenia	2.174e-06	0.96117	0.00404484	25	rs578470	50463325	2.601e-08	0.290698
rs836171	chr12	50489301	A	G	0.4354	Schizophrenia	1.196e-06	0.96021	0.00718408	25	rs578470	50463325	2.601e-08	0.290698
rs836172	chr12	50490099	C	G	0.4354	Schizophrenia	1.076e-06	0.96012	0.00795346	25	rs578470	50463325	2.601e-08	0.290698
rs836173	chr12	50491141	C	T	0.4354	Schizophrenia	1.854e-06	0.96098	0.00471332	25	rs578470	50463325	2.601e-08	0.290698
rs836174	chr12	50491229	G	A	0.4354	Schizophrenia	2.012e-06	0.96098	0.00435716	25	rs578470	50463325	2.601e-08	0.290698
rs836188	chr12	50461352	C	T	0.4443	Schizophrenia	5.863e-08	0.956	0.132176	25	rs578470	50463325	2.601e-08	0.290698
rs836189	chr12	50461498	G	C	0.4443	Schizophrenia	5.893e-08	0.95609	0.131523	25	rs578470	50463325	2.601e-08	0.290698
rs837763	chr16	88853729	C	T	0.4324	HbA1c	1.679e-28	0.983144	0.999999	1	rs837763	88853729	1.679e-28	0.999999
rs838369	chr17	578180	T	C	0.4722	Height	6.7e-09	0.983144	0.400489	5	rs870183	599811	6.2e-09	0.431869
rs838371	chr17	609275	T	C	0.4871	Height	1.3e-07	0.984127	0.0225512	5	rs870183	599811	6.2e-09	0.431869
rs838876	chr12	125259888	A	G	0.3231	HDL-C	9.55e-17	1.05624	0.0301682	7	rs838886	125264287	6.64e-18	0.418659
rs838877	chr12	125260267	G	A	0.3002	HDL-C	9.9e-17	1.05576	0.0291162	7	rs838886	125264287	6.64e-18	0.418659
rs838880	chr12	125261593	C	T	0.3131	HDL-C	7.16e-18	1.05812	0.388634	7	rs838886	125264287	6.64e-18	0.418659
rs838881	chr12	125261797	G	A	0.2992	HDL-C	9e-17	1.05589	0.0319855	7	rs838886	125264287	6.64e-18	0.418659
rs838884	chr12	125262104	G	A	0.2982	HDL-C	1.11e-16	1.05582	0.02601	7	rs838886	125264287	6.64e-18	0.418659
rs838886	chr12	125264287	T	G	0.2962	HDL-C	6.64e-18	1.05962	0.418659	7	rs838886	125264287	6.64e-18	0.418659
rs839232	chr3	58020826	A	T	0.3231	Height	5.6e-13	0.977262	0.0884323	11	rs1658343	58009018	3.5e-13	0.140295
rs839233	chr3	58020600	T	C	0.3231	Height	1.3e-12	0.97824	0.0386921	11	rs1658343	58009018	3.5e-13	0.140295
rs839235	chr3	58019447	T	C	0.3231	Height	4e-13	1.02327	0.123053	11	rs1658343	58009018	3.5e-13	0.140295
rs839237	chr3	58018956	T	C	0.3231	Height	1e-12	0.97824	0.0500536	11	rs1658343	58009018	3.5e-13	0.140295
rs839252	chr3	57981523	C	G	0.2982	Height	4e-13	0.977262	0.123053	11	rs1658343	58009018	3.5e-13	0.140295
rs8413	chr9	139323311	T	C	0.3917	Height	2.6e-14	0.977262	0.868097	6	rs3812594	139368953	1.1e-12	0.0219081
rs843852	chr3	117721428	A	G	0.1203	Schizophrenia	9.36e-08	0.9296	0.00939457	92	rs62266065	117547059	4.03e-08	0.0212551
rs843854	chr3	117757755	G	A	0.1213	Schizophrenia	7.95e-08	0.92923	0.0110036	92	rs62266065	117547059	4.03e-08	0.0212551
rs844347	chr12	50461676	A	C	0.4443	Schizophrenia	6.229e-08	0.95609	0.124644	25	rs578470	50463325	2.601e-08	0.290698
rs8450	chr1	153920286	G	A	0.2913	Schizophrenia	4.888e-08	0.95571	0.0141943	115	rs10127983	153923276	2.983e-08	0.0229144
rs846184	chr3	117749852	C	T	0.1213	Schizophrenia	1.026e-07	0.92979	0.00859571	92	rs62266065	117547059	4.03e-08	0.0212551
rs848293	chr2	58382490	G	A	0.4364	Schizophrenia	6.839e-21	1.07562	0.0168335	39	rs848285	58395281	3.753e-14	3.77828e-09
rs848467	chr7	77592652	T	G	0.3111	Height	5.7e-09	0.97824	1	1	rs848467	77592652	5.7e-09	1
rs848602	chr2	36778372	A	G	0.2992	Height	5e-14	0.976286	0.388814	3	rs711245	36768875	3.6e-14	0.537069
rs848605	chr2	36773260	A	G	0.2813	Height	6e-13	0.977262	0.033841	3	rs711245	36768875	3.6e-14	0.537069
rs849133	chr7	28192280	C	T	0.49	IBD_FM	8.70964e-12	1	0.1086	32	rs56691573	28190729	2.23872e-12	0.1898
rs849133	chr7	28192280	C	T	0.49	IBD_FM-CD	8.70964e-12	0.92	0.1086	32	rs56691573	28190729	2.23872e-12	0.1898
rs849133	chr7	28192280	C	T	0.49	T2D	4.6e-14	0.913018	0.142683	8	rs1635852	28189411	3e-14	0.217232
rs849134	chr7	28196222	A	G	0.491	IBD_FM	1.34896e-11	1	0.0746	32	rs56691573	28190729	2.23872e-12	0.1898
rs849134	chr7	28196222	A	G	0.491	IBD_FM-CD	1.34896e-11	0.92	0.0746	32	rs56691573	28190729	2.23872e-12	0.1898
rs849134	chr7	28196222	A	G	0.491	T2D	5.4e-14	1.09527	0.121872	8	rs1635852	28189411	3e-14	0.217232
rs849135	chr7	28196413	G	A	0.489	IBD_FM	7.94328e-11	1	0.0157	32	rs56691573	28190729	2.23872e-12	0.1898
rs849135	chr7	28196413	G	A	0.489	IBD_FM-CD	7.94328e-11	0.923	0.0157	32	rs56691573	28190729	2.23872e-12	0.1898
rs849135	chr7	28196413	G	A	0.489	T2D	6.6e-14	0.913931	0.100051	8	rs1635852	28189411	3e-14	0.217232
rs849138	chr7	28177338	G	A	0.495	IBD_FM	1.09648e-10	1	0.022	32	rs56691573	28190729	2.23872e-12	0.1898
rs849138	chr7	28177338	G	A	0.495	IBD_FM-CD	1.09648e-10	0.924	0.022	32	rs56691573	28190729	2.23872e-12	0.1898
rs849139	chr7	28179396	C	T	0.389	IBD_FM	0.00630957	1	0.0013	32	rs56691573	28190729	2.23872e-12	0.1898
rs849139	chr7	28179396	C	T	0.389	IBD_FM-CD	0.00630957	0.966	0.0013	32	rs56691573	28190729	2.23872e-12	0.1898
rs849141	chr7	28185091	A	G	0.2555	Height	1.3e-45	1.04603	0.200459	6	rs552707	28205303	9.3e-46	0.279752
rs849142	chr7	28185891	T	C	0.494	IBD_FM	3.0903e-11	1	0.0474	32	rs56691573	28190729	2.23872e-12	0.1898
rs849142	chr7	28185891	T	C	0.494	IBD_FM-CD	3.0903e-11	0.922	0.0474	32	rs56691573	28190729	2.23872e-12	0.1898
rs849142	chr7	28185891	T	C	0.494	T2D	7.4e-14	1.09417	0.0894081	8	rs1635852	28189411	3e-14	0.217232
rs849327	chr7	28232457	A	G	0.357	IBD_FM	1.44544e-10	1	0.0008	32	rs56691573	28190729	2.23872e-12	0.1898
rs849327	chr7	28232457	A	G	0.357	IBD_FM-CD	1.44544e-10	0.922	0.0008	32	rs56691573	28190729	2.23872e-12	0.1898
rs849333	chr7	28219812	A	G	0.382	IBD_FM	5.62341e-10	1	0.0008	32	rs56691573	28190729	2.23872e-12	0.1898
rs849333	chr7	28219812	A	G	0.382	IBD_FM-CD	5.62341e-10	0.923	0.0008	32	rs56691573	28190729	2.23872e-12	0.1898
rs849335	chr7	28223990	T	C	0.358	IBD_FM	5.88844e-11	1	0.0091	32	rs56691573	28190729	2.23872e-12	0.1898
rs849335	chr7	28223990	T	C	0.358	IBD_FM-CD	5.88844e-11	0.92	0.0091	32	rs56691573	28190729	2.23872e-12	0.1898
rs849336	chr7	28224053	A	G	0.358	IBD_FM	5.49541e-11	1	0.0096	32	rs56691573	28190729	2.23872e-12	0.1898
rs849336	chr7	28224053	A	G	0.358	IBD_FM-CD	5.49541e-11	0.92	0.0096	32	rs56691573	28190729	2.23872e-12	0.1898
rs8539	chr2	198362018	T	C	0.2744	Schizophrenia	8.564e-14	1.06226	0.0114516	65	rs2564383	198310862	1.217e-14	0.0780264
rs854146	chr6	146341033	A	G	0.4294	Height	2.3e-08	1.01613	0.00488306	86	rs2748483	146335560	4.1e-10	0.246286
rs854622	chr3	63862842	A	G	0.3559	Schizophrenia	4.45e-09	1.04865	0.0362845	17	rs704364	63874734	8.903e-10	0.173998
rs8548	chr14	104199580	A	C	0.3111	Schizophrenia	3.16e-13	0.94195	0.00317615	76	rs722637	104261723	5.8e-15	0.161865
rs8557	chr15	72115733	T	C	0.2416	Height	9.7e-10	0.979219	0.0332696	30	rs2415130	72242554	1.3e-10	0.236693
rs855791	chr22	37462936	A	G	0.3877	HbA1c	3.439e-28	1.01715	0.999997	1	rs855791	37462936	3.439e-28	0.999997
rs860262	chr7	28194397	C	A	0.491	IBD_FM	1.14815e-11	1	0.0847	32	rs56691573	28190729	2.23872e-12	0.1898
rs860262	chr7	28194397	C	A	0.491	IBD_FM-CD	1.14815e-11	0.92	0.0847	32	rs56691573	28190729	2.23872e-12	0.1898
rs860262	chr7	28194397	C	A	0.491	T2D	5.3e-14	0.913018	0.124132	8	rs1635852	28189411	3e-14	0.217232
rs860580	chr5	56149429	T	G	0.1948	Height	7.6e-09	0.97824	0.00255699	12	rs4700444	55994476	8.5e-11	0.204593
rs861001	chr3	117720355	A	G	0.1213	Schizophrenia	9.677e-08	0.92969	0.00909649	92	rs62266065	117547059	4.03e-08	0.0212551
rs861673	chr3	117733019	A	G	0.1213	Schizophrenia	9.879e-08	0.92969	0.00891639	92	rs62266065	117547059	4.03e-08	0.0212551
rs862031	chr14	74991855	A	G	0.3529	Height	8.4e-20	0.972388	0.178014	7	rs862034	74990746	6.4e-20	0.232908
rs862033	chr14	74991028	T	C	0.3509	Height	1.1e-19	0.972388	0.136367	7	rs862034	74990746	6.4e-20	0.232908
rs862034	chr14	74990746	A	G	0.3708	Height	6.4e-20	0.972388	0.232908	7	rs862034	74990746	6.4e-20	0.232908
rs862049	chr14	74981882	T	C	0.3678	Height	9.1e-20	1.0284	0.164474	7	rs862034	74990746	6.4e-20	0.232908
rs862052	chr14	74980816	T	C	0.3678	Height	1.1e-19	0.972388	0.136367	7	rs862034	74990746	6.4e-20	0.232908
rs862475	chr14	41993057	T	C	0.4334	MDD	3.737e-08	0.95142	0.0184883	57	rs1950829	42097937	8.151e-09	0.0811121
rs862476	chr14	41993396	T	C	0.4334	MDD	3.579e-08	0.95132	0.0192793	57	rs1950829	42097937	8.151e-09	0.0811121
rs862479	chr14	41995959	A	G	0.4433	MDD	8.349e-08	1.04949	0.00848367	57	rs1950829	42097937	8.151e-09	0.0811121
rs863820	chr6	146347402	A	G	0.4294	Height	1.9e-08	1.01715	0.00587819	86	rs2748483	146335560	4.1e-10	0.246286
rs863854	chr12	103074012	T	C	0.2187	Height	1.1e-07	0.981179	0.0289679	4	rs833706	103062597	3.3e-09	0.871809
rs864199	chr3	117755612	T	C	0.1213	Schizophrenia	1.066e-07	0.92988	0.00828334	92	rs62266065	117547059	4.03e-08	0.0212551
rs864332	chr3	158020378	A	G	0.4443	Height	9.6e-10	0.982161	0.0165784	60	rs2362969	158128357	1.4e-10	0.108602
rs864390	chr6	146315035	T	G	0.4324	Height	2.3e-08	0.983144	0.00488306	86	rs2748483	146335560	4.1e-10	0.246286
rs864745	chr7	28180556	T	C	0.495	IBD_FM	1.8197e-11	1	0.0659	32	rs56691573	28190729	2.23872e-12	0.1898
rs864745	chr7	28180556	T	C	0.495	IBD_FM-CD	1.8197e-11	0.921	0.0659	32	rs56691573	28190729	2.23872e-12	0.1898
rs864990	chr2	219494037	A	G	0.4066	Height	6.1e-21	1.0284	0.0145427	75	rs1516086	219431535	2.6e-21	0.0338042
rs865455	chr3	158008001	A	G	0.4443	Height	9.2e-10	0.982161	0.0172809	60	rs2362969	158128357	1.4e-10	0.108602
rs865726	chr3	58018879	T	C	0.3231	Height	9.9e-13	0.97824	0.0505498	11	rs1658343	58009018	3.5e-13	0.140295
rs865913	chr6	146308874	T	C	0.4294	Height	2.9e-08	0.984127	0.00389939	86	rs2748483	146335560	4.1e-10	0.246286
rs866001	chr3	117724023	G	A	0.1223	Schizophrenia	1.026e-07	0.92979	0.00859571	92	rs62266065	117547059	4.03e-08	0.0212551
rs866473	chr6	146353414	A	C	0.4314	Height	1.7e-08	1.01715	0.00654862	86	rs2748483	146335560	4.1e-10	0.246286
rs867009	chr5	155858266	G	A	0.3449	Schizophrenia	6.329e-07	1.04102	0.0066949	57	rs12652777	155775075	1.155e-08	0.322872
rs867245	chr4	2218888	C	G	0.06958	Height	8.1e-11	1.04185	0.292716	17	rs6810591	2213819	5.5e-11	0.427438
rs867435	chr1	2523706	T	C	0.3131	Rheumatoid-arthritis	1.5e-09	0.9	0.0435915	53	rs187786174	2523811	2.2e-10	0.283699
rs867436	chr1	2523723	C	T	0.337	IBD_FM	2.04174e-09	1	0.0025	71	rs2495365	2498027	4.57088e-10	0.0472
rs867436	chr1	2523723	C	T	0.337	IBD_FM-UC	2.04174e-09	0.919	0.0025	71	rs2495365	2498027	4.57088e-10	0.0472
rs867436	chr1	2523723	C	T	0.337	Rheumatoid-arthritis	2e-09	0.91	0.032935	53	rs187786174	2523811	2.2e-10	0.283699
rs867743	chr8	60694647	G	A	0.3966	Schizophrenia	1.389e-11	1.05422	0.109978	18	rs6984242	60700469	1.023e-11	0.148394
rs870183	chr17	599811	A	G	0.4692	Height	6.2e-09	0.983144	0.431869	5	rs870183	599811	6.2e-09	0.431869
rs871045	chr2	42609431	C	G	0.1412	Height	1.7e-06	0.980199	0.00454557	53	rs13416119	42462930	1.5e-08	0.440154
rs871130	chr12	56648777	T	C	0.06561	Height	2.2e-15	1.04707	0.124	13	rs17118431	56667100	1.1e-15	0.245427
rs871750	chr20	48908140	T	C	0.2525	Height	2.5e-07	1.01816	0.0316295	11	rs6095858	48900511	2.7e-08	0.272909
rs871925	chr7	2047875	G	A	0.4304	Schizophrenia	2.082e-25	0.92182	0.0565129	7	rs58120505	2029867	3.156e-26	0.366658
rs871932	chr3	161780197	C	T	0.3797	Schizophrenia	3.054e-10	1.05127	0.00984471	127	rs13090130	161777035	9.211e-11	0.0317575
rs871934	chr3	161780055	C	G	0.3797	Schizophrenia	2.705e-10	1.05148	0.0110833	127	rs13090130	161777035	9.211e-11	0.0317575
rs872007	chr7	120779949	T	C	0.3588	Height	2.8e-09	0.982161	0.0690528	26	rs6952113	120777619	1.2e-09	0.15766
rs872113	chr3	68603582	A	G	0.4036	Height	1.8e-07	0.984127	0.023843	22	rs2175513	68622366	3e-08	0.135213
rs872298	chr9	137222137	A	G	0.2883	Height	3.4e-07	0.983144	0.0150246	22	rs10785870	137205113	2.6e-08	0.180961
rs8725	chr1	2494785	G	A	0.486	IBD_FM	9.33254e-10	1	0.0272	71	rs2495365	2498027	4.57088e-10	0.0472
rs8725	chr1	2494785	G	A	0.486	IBD_FM-UC	9.33254e-10	0.922	0.0272	71	rs2495365	2498027	4.57088e-10	0.0472
rs872937	chr9	90852236	C	G	0.3923	Height	7.5e-19	1.02634	0.107022	8	rs10780910	90849255	2e-19	0.394979
rs872972	chr17	43756458	G	A	0.2396	Schizophrenia	1.407e-08	1.06343	0.000821369	1245	rs62055935	43848750	4.152e-09	0.00269112
rs873309	chr1	25758419	T	C	0.4573	Total-cholesterol	1.72e-07	0.969043	0.00215787	98	rs586178	25747230	6.03e-09	0.0556597
rs874040	chr4	26108197	G	C	0.3022	Rheumatoid-arthritis	2.1e-16	0.87	0.0303376	22	rs34046593	26111593	9.2e-17	0.0684512
rs874170	chr12	110004960	C	T	0.4553	HDL-C	2.13e-10	0.962792	0.0376041	38	rs736344	110001195	1.49e-10	0.053317
rs874621	chr11	118655645	A	G	0.2008	Rheumatoid-arthritis	3.1e-14	0.86	0.00749617	76	rs10790268	118729391	3.3e-15	0.0679494
rs874818	chr3	68648426	A	G	0.3131	Height	1.3e-07	0.983144	0.0326615	22	rs2175513	68622366	3e-08	0.135213
rs874820	chr3	68647996	T	C	0.3131	Height	6.6e-08	1.01715	0.062957	22	rs2175513	68622366	3e-08	0.135213
rs875375	chr6	65122845	C	A	0.2873	Schizophrenia	2.398e-06	0.96194	0.000586323	499	rs6925079	64946311	3.17e-08	0.0382128
rs875513	chr15	62118475	C	G	0.2952	T2D	4.8e-08	0.927743	0.139757	15	rs4774420	62117975	2.7e-08	0.244186
rs8756	chr12	66359752	A	C	0.4473	Height	4.5e-90	0.942707	0.984946	1	rs8756	66359752	4.5e-90	0.984946
rs876002	chr14	104239697	G	A	0.3837	Schizophrenia	6.402e-13	0.94535	0.00158787	76	rs722637	104261723	5.8e-15	0.161865
rs876122	chr6	6886297	A	G	0.1272	Height	2.4e-13	0.963676	0.0667145	5	rs4246079	6889818	4.5e-14	0.345719
rs876402	chr14	75601862	A	G	0.497	Height	1.6e-08	1.01613	0.0163927	49	rs175425	75626131	6.2e-09	0.0411948
rs876462	chr2	37515880	T	G	0.4076	Schizophrenia	9.507e-10	1.05274	0.0152373	30	rs3770752	37576136	3.603e-11	0.37286
rs876720	chr17	53366515	A	G	0.3728	BIP	8.325e-09	0.92349	0.151241	8	rs884301	53367464	5.801e-09	0.214902
rs876933	chr2	65609437	T	C	0.2972	Rheumatoid-arthritis	1.6e-09	0.9	0.0167759	56	rs1858037	65598300	5.9e-10	0.0443799
rs876938	chr1	2523212	G	C	0.3121	Rheumatoid-arthritis	1.4e-09	1.11	0.0466236	53	rs187786174	2523811	2.2e-10	0.283699
rs876944	chr17	44134391	G	T	0.2406	Schizophrenia	8.883e-08	1.05961	0.000487411	635	rs2696466	44289832	1.971e-10	0.186288
rs877024	chr2	22712696	G	A	0.4742	Schizophrenia	8.583e-09	1.04886	0.0116153	59	rs12712510	22749726	1.053e-09	0.0895905
rs878245	chr3	80692678	T	C	0.2763	Schizophrenia	2.259e-09	0.94999	0.003935	126	rs9831201	80913228	4.364e-10	0.0195526
rs878264	chr10	35440581	T	C	0.364	IBD_FM	1.94984e-24	1.151	0.0041	201	rs34779708	35466185	2.39883e-26	0.2865
rs878264	chr10	35440581	T	C	0.364	IBD_FM-CD	1.94984e-24	1.151	0.0041	201	rs34779708	35466185	2.39883e-26	0.2865
rs878264	chr10	35440581	T	C	0.364	IBD_FM-UC	1.94984e-24	1.069	0.0041	201	rs34779708	35466185	2.39883e-26	0.2865
rs878825	chr22	21982249	T	C	0.208	IBD_FM	3.0903e-12	1.122	0.0134	70	rs2283789	21944478	3.63078e-13	0.0898
rs878825	chr22	21982249	T	C	0.208	IBD_FM-CD	3.0903e-12	1.122	0.0134	70	rs2283789	21944478	3.63078e-13	0.0898
rs878842	chr2	2319271	C	T	0.2386	Schizophrenia	6.022e-09	0.94686	0.0683376	16	rs6715366	2327295	3.513e-09	0.11546
rs878886	chr17	43912490	C	G	0.2396	Schizophrenia	1.465e-08	1.06247	0.000789762	1245	rs62055935	43848750	4.152e-09	0.00269112
rs878887	chr17	43912582	C	T	0.2396	Schizophrenia	1.671e-08	1.06216	0.000695022	1245	rs62055935	43848750	4.152e-09	0.00269112
rs878888	chr17	43912635	A	G	0.2396	Schizophrenia	1.656e-08	1.06216	0.000701136	1245	rs62055935	43848750	4.152e-09	0.00269112
rs879036	chr6	36349890	T	C	0.1402	Rheumatoid-arthritis	5.2e-08	0.88	0.0910708	15	rs2234067	36355654	4.1e-08	0.114668
rs879064	chr20	21175550	T	C	0.336	Height	6.1e-09	0.982161	0.0108444	41	rs6137287	21180259	3.9e-10	0.15815
rs879620	chr16	4015729	C	T	0.3887	BMI	1.061e-09	0.975895	0.611658	2	rs879620	4015729	1.061e-09	0.611658
rs880361	chr1	19773421	A	T	0.2644	Height	1e-08	0.981179	0.0339106	17	rs4911995	19765004	3e-09	0.109402
rs880694	chr1	63173284	C	T	0.3111	Triglycerides	9.87e-27	0.935083	0.0140428	126	rs1168113	63156098	4.19e-27	0.0328408
rs881648	chr6	36350605	T	C	0.1421	Rheumatoid-arthritis	5.3e-08	0.88	0.089405	15	rs2234067	36355654	4.1e-08	0.114668
rs881657	chr9	137230016	A	G	0.3012	Height	2.2e-07	1.01715	0.0228767	22	rs10785870	137205113	2.6e-08	0.180961
rs881658	chr9	137229855	T	C	0.3012	Height	1.5e-07	0.983144	0.0331274	22	rs10785870	137205113	2.6e-08	0.180961
rs882034	chr7	50211199	G	A	0.428	IBD_FM	1.20226e-08	1.081	0.1283	9	rs6953218	50216038	3.23594e-09	0.3733
rs882034	chr7	50211199	G	A	0.428	IBD_FM-CD	1.20226e-08	1.074	0.1283	9	rs6953218	50216038	3.23594e-09	0.3733
rs882034	chr7	50211199	G	A	0.428	IBD_FM-UC	1.20226e-08	1.081	0.1283	9	rs6953218	50216038	3.23594e-09	0.3733
rs882080	chr10	30804597	T	A	0.24	IBD_FM	2.51189e-09	1	0.0031	56	rs2265189	30689316	7.94328e-08	0.0876
rs882080	chr10	30804597	T	A	0.24	IBD_FM-CD	2.51189e-09	0.917	0.0031	56	rs2265189	30689316	7.94328e-08	0.0876
rs882083	chr8	129982756	T	C	0.4274	Height	1.1e-07	1.01613	0.0378199	19	rs1372449	129950390	2.9e-08	0.137654
rs882367	chr17	59494574	T	C	0.319	Height	2.1e-46	0.955997	0.150108	8	rs2079795	59496649	1.7e-46	0.185239
rs883961	chr1	19781155	C	G	0.2624	Height	6.7e-09	1.01918	0.0500541	17	rs4911995	19765004	3e-09	0.109402
rs884301	chr17	53367464	T	C	0.3728	BIP	5.801e-09	1.08361	0.214902	8	rs884301	53367464	5.801e-09	0.214902
rs884303	chr17	53367300	A	G	0.3728	BIP	5.873e-09	0.92293	0.212338	8	rs884301	53367464	5.801e-09	0.214902
rs884891	chr1	156969603	A	G	0.1968	Height	7.5e-07	1.01918	0.00696756	25	rs1572414	156963874	4.9e-08	0.0973338
rs885334	chr1	206962416	C	T	0.294	IBD_FM	2.5704e-10	1.093	0.0531	4	rs6702254	206964952	1.65959e-11	0.435
rs885334	chr1	206962416	C	T	0.294	IBD_FM-CD	2.5704e-10	1.081	0.0531	4	rs6702254	206964952	1.65959e-11	0.435
rs885334	chr1	206962416	C	T	0.294	IBD_FM-UC	2.5704e-10	1.093	0.0531	4	rs6702254	206964952	1.65959e-11	0.435
rs885639	chr17	43928614	T	G	0.2406	Schizophrenia	1.029e-08	1.06343	0.00111319	1245	rs62055935	43848750	4.152e-09	0.00269112
rs886950	chr16	89836872	T	C	0.3907	Schizophrenia	1.386e-08	1.05064	0.00989162	56	rs9927395	89873413	2.229e-09	0.0585273
rs886951	chr16	89836865	A	G	0.3897	Schizophrenia	1.487e-08	1.05054	0.00923832	56	rs9927395	89873413	2.229e-09	0.0585273
rs886952	chr16	89836781	G	A	0.3897	Schizophrenia	1.072e-08	1.05096	0.0126963	56	rs9927395	89873413	2.229e-09	0.0585273
rs887912	chr2	59302877	T	C	0.2803	BMI	2.75e-11	1.02306	0.442115	2	rs1016287	59305625	2.253e-11	0.53738
rs888208	chr10	101295863	A	G	0.269	IBD_FM	1.94984e-07	0.939	0.0986	20	rs398097167	101288118	6.45654e-07	0.1133
rs888208	chr10	101295863	A	G	0.269	IBD_FM-UC	1.94984e-07	0.906	0.0986	20	rs398097167	101288118	6.45654e-07	0.1133
rs888270	chr18	12774894	G	A	0.167	IBD_FM	2.69153e-24	1.189	0.0069	70	rs80262450	12818922	1.34896e-30	0.1758
rs888270	chr18	12774894	G	A	0.167	IBD_FM-CD	2.69153e-24	1.189	0.0069	70	rs80262450	12818922	1.34896e-30	0.1758
rs888270	chr18	12774894	G	A	0.167	IBD_FM-UC	2.69153e-24	1.135	0.0069	70	rs80262450	12818922	1.34896e-30	0.1758
rs888403	chr18	2766938	A	G	0.3588	Height	9.3e-09	0.981179	0.335209	19	rs888403	2766938	9.3e-09	0.335209
rs889014	chr5	172984114	T	C	0.341	Height	4.3e-21	0.971416	0.210999	5	rs7733195	172994624	2.7e-21	0.334344
rs889414	chr16	67490826	A	G	0.03678	Height	3.1e-09	0.956954	0.0327459	40	rs11862222	67352965	1.7e-09	0.0587901
rs889548	chr16	31137712	T	C	0.3817	BMI	1.218e-09	0.981179	0.103194	11	rs9925964	31129895	8.108e-10	0.153459
rs889648	chr16	11455816	G	C	0.1978	HDL-C	3.17e-07	0.961757	0.005909	46	rs7188861	11454650	3.6e-09	0.45453
rs890699	chr5	178511846	T	C	0.335	Height	3.4e-10	0.981179	0.0345236	14	rs11750568	178535713	6.2e-11	0.182132
rs890913	chr5	122735750	A	T	0.4453	Height	2e-19	1.02737	0.0213894	22	rs1582931	122657199	2.6e-20	0.160684
rs891088	chr19	7184762	A	G	0.2714	Height	7.2e-18	0.971416	0.996045	1	rs891088	7184762	7.2e-18	0.996045
rs891386	chr18	21103971	G	T	0.4235	BMI	1.362e-07	0.980689	0.0158872	35	rs1808579	21104888	4.169e-08	0.0500028
rs891387	chr18	21103909	C	T	0.4732	BMI	5.559e-08	0.980101	0.037832	35	rs1808579	21104888	4.169e-08	0.0500028
rs891389	chr18	21087531	C	T	0.3469	BMI	4.408e-08	0.979415	0.0473719	35	rs1808579	21104888	4.169e-08	0.0500028
rs892044	chr19	41903671	A	G	0.4145	Height	8.4e-20	1.02737	0.0133246	14	rs4803468	41922352	1.7e-21	0.630375
rs892715	chr2	136576577	T	C	0.4046	Total-cholesterol	2.43e-07	1.04026	0.006802	106	rs1374329	136421323	1.67e-08	0.0910327
rs892936	chr3	11647301	T	C	0.04672	Height	1.9e-11	0.956954	0.0202904	13	rs2447615	11639033	5.3e-12	0.0708757
rs893156	chr15	62378892	A	G	0.4602	Height	3.1e-12	0.979219	0.0177258	20	rs7178424	62380259	5e-13	0.106201
rs893158	chr15	62378608	A	G	0.4632	Height	3.4e-12	0.979219	0.0161908	20	rs7178424	62380259	5e-13	0.106201
rs893310	chr6	166335521	T	C	0.4702	Height	9.4e-12	1.0202	0.0703301	3	rs991946	166329862	8.4e-13	0.75109
rs893516	chr14	59648738	T	C	0.3211	Height	2.8e-10	1.0202	0.668301	3	rs893516	59648738	2.8e-10	0.668301
rs893902	chr15	67014742	T	C	0.2863	Height	5.1e-10	1.0202	0.113515	12	rs2278604	67008737	2.8e-10	0.203836
rs893949	chr11	134296384	C	T	0.4652	Schizophrenia	4.029e-11	1.05369	0.485549	3	rs893949	134296384	4.029e-11	0.485549
rs894345	chr8	135613581	T	C	0.4105	Height	2.6e-29	0.966572	0.0237466	10	rs1036821	135650483	1.1e-30	0.548034
rs894347	chr8	135613624	A	G	0.4115	Height	2.8e-29	1.03458	0.0220631	10	rs1036821	135650483	1.1e-30	0.548034
rs894875	chr1	8432136	C	T	0.3111	Schizophrenia	1.152e-09	1.05506	0.0309538	31	rs11121172	8418644	4.773e-10	0.0731119
rs895526	chr2	200162425	T	C	0.175	Schizophrenia	2.009e-10	0.94176	0.321442	16	rs16831510	200305460	2.104e-08	0.00346232
rs895893	chr3	135955604	C	T	0.2356	HDL-C	4.54e-09	1.04472	0.0141192	49	rs483465	136047977	9.27e-10	0.0663721
rs895893	chr3	135955604	C	T	0.2356	Triglycerides	3.92e-07	0.962905	0.016733	19	rs34894639	135798658	4.26e-08	0.14322
rs896350	chr2	200028704	G	A	0.4404	Schizophrenia	7.606e-16	1.06556	0.0103782	70	rs1451488	199990107	6.308e-17	0.120784
rs897080	chr2	44774202	T	C	0.2406	Height	1.6e-16	0.972388	0.433387	7	rs897080	44774202	1.6e-16	0.433387
rs897901	chr16	67425198	A	G	0.07157	Height	7.8e-09	1.03252	0.0133424	40	rs11862222	67352965	1.7e-09	0.0587901
rs898729	chr1	61066603	C	T	0.3897	Schizophrenia	2.921e-07	0.9606	0.0178966	63	rs7555117	61060280	3.989e-08	0.122902
rs900048	chr3	136218930	C	T	0.2992	HDL-C	8.44e-09	1.04025	0.0206147	27	rs1017881	136357693	1.76e-09	0.0948125
rs900145	chr11	13293905	T	C	0.2763	Height	1.1e-07	0.983144	0.0262445	33	rs10766065	13277961	2.9e-08	0.0955223
rs900147	chr11	13293840	A	G	0.2763	Height	3.8e-08	0.982161	0.0734918	33	rs10766065	13277961	2.9e-08	0.0955223
rs900510	chr2	48307349	A	G	0.3231	HbA1c	1.796e-06	0.991139	0.00430388	26	rs12621844	48414735	1.865e-08	0.355585
rs900735	chr3	50695135	T	C	0.1173	Height	7.5e-11	0.971416	0.0182403	99	rs2675810	50788586	2.5e-11	0.0534386
rs901746	chr11	47260319	A	G	0.3022	HDL-C	8.64e-20	0.942063	0.0224225	42	rs7395581	47246397	4.37e-20	0.043984
rs902143	chr9	109181911	T	C	0.4095	Height	1.4e-11	1.0202	0.655779	3	rs902143	109181911	1.4e-11	0.655779
rs904453	chr3	12704894	G	T	0.4245	Total-cholesterol	5.06e-08	0.968283	0.00485852	53	rs3925798	12711921	1.3e-08	0.0181663
rs904464	chr3	12642949	T	C	0.4314	Total-cholesterol	8.69e-08	1.03252	0.00287723	53	rs3925798	12711921	1.3e-08	0.0181663
rs904474	chr3	11524648	C	G	0.4235	HDL-C	2.16e-07	1.03284	0.00814897	99	rs2454488	11553239	2.2e-08	0.0744751
rs904966	chr1	19772177	C	G	0.2654	Height	9.2e-09	1.01918	0.0367735	17	rs4911995	19765004	3e-09	0.109402
rs905381	chr1	39688552	T	G	0.1938	HDL-C	9.18e-10	1.04576	0.0202451	68	rs61779308	39938257	5.49e-10	0.0334292
rs905671	chr6	90983850	A	T	0.337	IBD_FM	5.62341e-06	0.97	0.0044	33	rs62408223	90949196	6.30957e-08	0.3154
rs905671	chr6	90983850	A	T	0.337	IBD_FM-CD	5.62341e-06	0.934	0.0044	33	rs62408223	90949196	6.30957e-08	0.3154
rs905702	chr4	13193979	T	C	0.341	Height	3.8e-09	0.982161	0.0184507	24	rs4834944	13260705	3.3e-10	0.199847
rs906062	chr5	40601157	A	G	0.288	IBD_FM	7.76247e-12	1.103	0.0045	59	rs7725052	40487270	3.23594e-13	0.1568
rs906062	chr5	40601157	A	G	0.288	IBD_FM-CD	7.76247e-12	1.103	0.0045	59	rs7725052	40487270	3.23594e-13	0.1568
rs906577	chr2	65596657	A	G	0.339	Rheumatoid-arthritis	7.2e-10	1.11	0.0365438	56	rs1858037	65598300	5.9e-10	0.0443799
rs906578	chr2	65601600	A	C	0.4483	Rheumatoid-arthritis	2.1e-09	1.1	0.0128711	56	rs1858037	65598300	5.9e-10	0.0443799
rs906579	chr2	65601598	A	T	0.4483	Rheumatoid-arthritis	2.1e-09	1.1	0.0128711	56	rs1858037	65598300	5.9e-10	0.0443799
rs907092	chr17	37922259	A	G	0.4732	Asthma	3.6496e-17	1.19	0.0398875	6	rs2290400	38066240	2.7686e-18	0.508349
rs907092	chr17	37922259	A	G	0.4732	IBD_FM	2.69153e-28	1.135	0.0019	32	rs4795397	38023745	1.14815e-30	0.2186
rs907092	chr17	37922259	A	G	0.4732	IBD_FM-CD	2.69153e-28	1.135	0.0019	32	rs4795397	38023745	1.14815e-30	0.2186
rs907092	chr17	37922259	A	G	0.4732	IBD_FM-UC	2.69153e-28	1.131	0.0019	32	rs4795397	38023745	1.14815e-30	0.2186
rs907092	chr17	37922259	A	G	0.4732	Rheumatoid-arthritis	1.4e-08	1.09	0.00786874	64	rs59716545	38031857	2e-09	0.0522517
rs907094	chr17	37790371	A	G	0.2247	Height	1.4e-06	1.01816	0.0200273	4	rs11654954	37745979	2.8e-08	0.877837
rs907366	chr4	184212220	A	G	0.2515	Height	3.4e-15	1.02737	0.0788117	3	rs955748	184215675	3.1e-16	0.834153
rs908252	chr2	227180619	G	T	0.3708	HDL-C	6.23e-09	1.03677	0.00782991	72	rs2713536	227163642	1.42e-09	0.0330426
rs908252	chr2	227180619	G	T	0.3708	T2D	2.4e-08	1.07251	0.00918554	71	rs2972156	227117778	1.2e-09	0.169358
rs909685	chr22	39747671	A	T	0.3012	Rheumatoid-arthritis	3.1e-10	1.11	0.385357	3	rs2069235	39747780	3e-10	0.397895
rs909802	chr20	39936815	C	T	0.4602	LDL-C	7.69e-11	0.961518	0.0141307	60	rs6129810	39955203	3.54e-11	0.0301827
rs909802	chr20	39936815	C	T	0.4602	Total-cholesterol	9.12e-10	0.964531	0.016339	61	rs6129810	39955203	5.53e-10	0.0266181
rs909833	chr1	25754140	C	G	0.4513	LDL-C	4.27e-08	0.967219	0.00612075	97	rs586178	25747230	3.71e-09	0.0657209
rs909833	chr1	25754140	C	G	0.4513	Total-cholesterol	3.74e-08	0.96785	0.00945623	98	rs586178	25747230	6.03e-09	0.0556597
rs909834	chr1	25757996	A	G	0.4533	LDL-C	2.31e-08	0.966603	0.0111082	97	rs586178	25747230	3.71e-09	0.0657209
rs909834	chr1	25757996	A	G	0.4533	Total-cholesterol	2.43e-08	0.967458	0.0143681	98	rs586178	25747230	6.03e-09	0.0556597
rs909865	chr20	37455269	C	T	0.326	Schizophrenia	2.196e-14	0.93754	0.041202	33	rs6065094	37453194	1.271e-14	0.0705605
rs910025	chr6	96438615	G	A	0.06064	Schizophrenia	9.072e-08	1.09944	0.0200947	39	rs6925964	96475894	2.598e-08	0.067528
rs910316	chr14	75626042	A	C	0.497	Height	1.3e-08	1.01715	0.0200562	49	rs175425	75626131	6.2e-09	0.0411948
rs910660	chr1	11130643	A	G	0.2584	Height	9.2e-10	1.0202	0.0220264	31	rs10779751	11284336	2e-10	0.0976915
rs910805	chr20	21248116	A	G	0.2356	ASD	2.041e-09	0.90874	0.0847382	165	rs910805	21248116	2.041e-09	0.0847382
rs910975	chr20	21156169	A	G	0.335	Height	7.5e-09	1.01816	0.00887028	41	rs6137287	21180259	3.9e-10	0.15815
rs911493	chr1	73834650	T	G	0.4533	Schizophrenia	1.646e-11	1.05506	0.0185496	72	rs7540134	74077588	2.781e-08	1.31892e-05
rs911614	chr14	55247874	T	C	0.4821	Height	1.7e-12	1.02122	0.0180196	25	rs927381	55265180	4.1e-13	0.0727762
rs912260	chr9	95493279	C	G	0.4384	Height	2.6e-21	1.0284	0.0278898	7	rs7043114	95387983	1.8e-22	0.39173
rs912396	chr13	30443244	A	G	0.2177	Height	2e-09	1.0202	0.474135	6	rs912396	30443244	2e-09	0.474135
rs912795	chr1	92960472	A	G	0.1909	Total-cholesterol	2.05e-08	0.959998	0.0148294	78	rs11164654	92968312	8.02e-09	0.0369083
rs912983	chr10	18743467	C	T	0.1034	Schizophrenia	1.74e-13	1.10032	0.025334	11	rs6482437	18726326	1.462e-14	0.289237
rs913000	chr20	54836354	T	C	0.3449	Height	5.5e-13	1.02429	0.0459545	9	rs1326021	54844146	1e-13	0.245247
rs913455	chr6	25420344	C	G	0.05567	Schizophrenia	4.645e-17	0.85968	0.0711452	12	rs4712936	25417423	1.569e-17	0.207577
rs913894	chr11	49121752	G	C	0.1352	HDL-C	6.4e-10	0.94834	0.00784824	197	rs10769568	49273319	1.9e-10	0.0256869
rs914016	chr13	113355057	A	C	0.1342	HbA1c	8.388e-12	1.01918	0.0253971	11	rs423117	113346107	1.298e-12	0.158268
rs914017	chr13	113355037	A	G	0.1342	HbA1c	2.888e-12	0.981179	0.0722259	11	rs423117	113346107	1.298e-12	0.158268
rs915083	chr10	44755406	T	G	0.1461	CAD	1.32e-11	1.08199	0.00369046	83	rs1746050	44777188	6.28e-13	0.0731248
rs915506	chr10	97805074	A	G	0.3171	Height	1e-11	0.979219	0.283153	10	rs915506	97805074	1e-11	0.283153
rs916287	chr6	36350858	G	C	0.1352	Rheumatoid-arthritis	4.4e-08	0.88	0.10708	15	rs2234067	36355654	4.1e-08	0.114668
rs916793	chr17	43954686	G	A	0.2396	Schizophrenia	2.619e-08	1.06184	0.000449302	1245	rs62055935	43848750	4.152e-09	0.00269112
rs917114	chr7	104907507	C	T	0.3439	Schizophrenia	5.98e-12	1.05749	0.00684285	93	rs2057884	104930250	3.838e-13	0.101223
rs917117	chr7	28176305	G	A	0.217	IBD_FM	9.77237e-11	1.1	0.0055	32	rs56691573	28190729	2.23872e-12	0.1898
rs917117	chr7	28176305	G	A	0.217	IBD_FM-CD	9.77237e-11	1.1	0.0055	32	rs56691573	28190729	2.23872e-12	0.1898
rs917294	chr1	44249485	A	G	0.2515	Schizophrenia	2.604e-07	1.0477	0.00568616	45	rs803675	44353237	6.271e-09	0.210783
rs917834	chr16	9960879	T	C	0.34	Schizophrenia	1.226e-09	0.94857	0.0163275	65	rs9926049	9939960	2.271e-10	0.0846279
rs918106	chr12	109904318	C	T	0.4573	HDL-C	2.86e-10	0.963036	0.0281988	38	rs736344	110001195	1.49e-10	0.053317
rs918253	chr3	180830337	T	C	0.2048	Schizophrenia	1.233e-16	1.08632	0.0108161	66	rs7617548	180998071	5.467e-15	0.000258001
rs918466	chr3	64710253	A	G	0.4245	T2D	1.5e-08	0.932394	0.107636	12	rs7428936	64710850	1e-08	0.15961
rs918876	chr7	135156129	A	C	0.2823	Height	1.8e-10	1.02122	0.0941373	16	rs10234309	135311167	2.2e-09	0.00818648
rs91894	chr6	84387905	C	G	0.4433	Schizophrenia	8.921e-10	1.04907	0.0220989	38	rs9283801	84294486	3.768e-10	0.0512387
rs919018	chr4	34312129	T	C	0.1064	Schizophrenia	4.26e-08	0.93744	0.00232886	372	rs35670467	34080552	1.083e-08	0.00880081
rs919019	chr4	34311937	T	C	0.08151	Schizophrenia	6.785e-08	0.93566	0.00148334	372	rs35670467	34080552	1.083e-08	0.00880081
rs919053	chr15	69990787	A	G	0.2883	Rheumatoid-arthritis	2.5e-17	0.87	0.25072	5	rs8026898	69991417	2.4e-17	0.261024
rs919461	chr17	44065669	A	T	0.2406	Schizophrenia	7.662e-08	1.05993	0.000562444	635	rs2696466	44289832	1.971e-10	0.186288
rs919462	chr17	44065740	C	T	0.2406	Schizophrenia	7.488e-08	1.05993	0.000575098	635	rs2696466	44289832	1.971e-10	0.186288
rs919464	chr17	44065901	C	T	0.2406	Schizophrenia	7.454e-08	1.05993	0.000577638	635	rs2696466	44289832	1.971e-10	0.186288
rs919562	chr3	17849789	G	A	0.4831	Schizophrenia	3.716e-09	0.95123	0.00976875	116	rs1430894	17868759	9.663e-10	0.0362889
rs9198	chr8	38120721	T	C	0.2565	Schizophrenia	2.649e-09	1.05506	0.00417999	107	rs7816998	38257506	2.57e-10	0.0406744
rs919803	chr19	30987104	T	C	0.2853	Schizophrenia	1.139e-07	0.95514	0.0493918	76	rs8104557	31030189	2.768e-08	0.194534
rs920623	chr5	103771888	A	G	0.336	MDD	1.753e-09	1.05148	0.00300086	116	rs76025409	103783801	2.315e-11	0.205572
rs920842	chr6	81848671	A	G	0.4672	Height	1.4e-26	0.969476	0.0399287	14	rs310421	81792063	3.3e-27	0.167337
rs921055	chr2	233697337	A	C	0.3787	Schizophrenia	2.678e-15	0.93529	0.007977	33	rs778371	233743109	4.462e-17	0.451319
rs921348	chr10	111707498	A	G	0.165	BIP	1.523e-06	0.91594	0.00372005	140	rs59134449	111745562	4.95e-08	0.101749
rs921351	chr10	111704715	T	C	0.165	BIP	1.406e-06	0.91576	0.00401724	140	rs59134449	111745562	4.95e-08	0.101749
rs921464	chr2	200015504	G	A	0.4414	Schizophrenia	4.509e-16	1.06609	0.0173732	70	rs1451488	199990107	6.308e-17	0.120784
rs921465	chr2	200015428	G	T	0.4414	Schizophrenia	4.528e-16	1.06609	0.0173013	70	rs1451488	199990107	6.308e-17	0.120784
rs9217	chr17	7363088	T	C	0.3419	Height	4.6e-20	0.972388	0.674755	2	rs9217	7363088	4.6e-20	0.674755
rs921720	chr8	126534671	A	G	0.375	IBD_FM	3.63078e-16	1.109	0.0958	10	rs1551398	126540051	1.25893e-15	0.1941
rs921720	chr8	126534671	A	G	0.375	IBD_FM-CD	3.63078e-16	1.109	0.0958	10	rs1551398	126540051	1.25893e-15	0.1941
rs921968	chr2	219272294	T	G	0.3936	Height	1.8e-20	1.0284	0.00498796	75	rs1516086	219431535	2.6e-21	0.0338042
rs921971	chr18	57861663	T	C	0.2684	CAD	1.24e-07	0.94675	0.0113181	59	rs663129	57838401	3.2e-08	0.0420446
rs922838	chr17	76692298	C	G	0.4841	Height	9.4e-09	0.983144	0.0136007	29	rs1552173	76718842	7.9e-10	0.151667
rs922902	chr2	48372254	C	G	0.3241	HbA1c	1.048e-06	0.990941	0.00722515	26	rs12621844	48414735	1.865e-08	0.355585
rs92303	chr2	42656337	T	C	0.1402	Height	1.7e-06	0.979219	0.00454557	53	rs13416119	42462930	1.5e-08	0.440154
rs923150	chr6	47520832	A	T	0.3111	Height	4.9e-10	0.981179	0.0289701	22	rs4715021	47447887	1.1e-10	0.124645
rs924270	chr1	219051070	A	C	0.3439	Height	8.9e-13	0.977262	0.022416	18	rs7415744	218982922	1.6e-13	0.120902
rs925735	chr2	227179630	C	G	0.3718	HDL-C	5.89e-09	1.03683	0.00826922	72	rs2713536	227163642	1.42e-09	0.0330426
rs925735	chr2	227179630	C	G	0.3718	T2D	2.8e-08	0.932394	0.00790927	71	rs2972156	227117778	1.2e-09	0.169358
rs925813	chr9	97525627	T	C	0.05765	Height	1.8e-10	1.03873	0.0563182	21	rs12347744	97575273	4.7e-11	0.209325
rs9259	chr1	25168124	C	G	0.2992	Height	7e-13	1.02327	0.0139774	12	rs16829945	25040315	2.4e-14	0.384523
rs926231	chr22	40006986	C	G	0.3857	Schizophrenia	3.132e-10	0.94895	0.0199947	10	rs732381	40051166	7.077e-12	0.815014
rs926345	chr20	39771947	T	C	0.4612	LDL-C	7.78e-11	0.961499	0.0139708	60	rs6129810	39955203	3.54e-11	0.0301827
rs926345	chr20	39771947	T	C	0.4612	Total-cholesterol	1.37e-09	0.964873	0.0109881	61	rs6129810	39955203	5.53e-10	0.0266181
rs926438	chr1	25753638	C	T	0.4513	LDL-C	4.73e-08	0.967296	0.00554278	97	rs586178	25747230	3.71e-09	0.0657209
rs926438	chr1	25753638	C	T	0.4513	Total-cholesterol	3.5e-08	0.967743	0.0100845	98	rs586178	25747230	6.03e-09	0.0556597
rs927374	chr9	117679370	G	C	0.451	IBD_FM	5.7544e-23	1	0.0077	29	rs4979473	117695887	2.63027e-25	0.1372
rs927374	chr9	117679370	G	C	0.451	IBD_FM-CD	5.7544e-23	0.869	0.0077	29	rs4979473	117695887	2.63027e-25	0.1372
rs927379	chr14	55264519	T	C	0.4781	Height	1.1e-12	0.979219	0.0276212	25	rs927381	55265180	4.1e-13	0.0727762
rs927380	chr14	55264787	A	G	0.4781	Height	9.8e-13	1.02122	0.0309367	25	rs927381	55265180	4.1e-13	0.0727762
rs927381	chr14	55265180	T	C	0.4771	Height	4.1e-13	1.02224	0.0727762	25	rs927381	55265180	4.1e-13	0.0727762
rs927382	chr14	55265264	C	G	0.4771	Height	1.1e-12	1.02122	0.0276212	25	rs927381	55265180	4.1e-13	0.0727762
rs927383	chr14	55265365	A	G	0.4771	Height	6.3e-13	1.02122	0.0477332	25	rs927381	55265180	4.1e-13	0.0727762
rs928213	chr10	111856224	A	C	0.1839	BIP	3.181e-07	1.09527	0.0168216	140	rs59134449	111745562	4.95e-08	0.101749
rs9283753	chr5	40490609	C	T	0.401	IBD_FM	2.88403e-13	1.111	0.1223	59	rs7725052	40487270	3.23594e-13	0.1568
rs9283753	chr5	40490609	C	T	0.401	IBD_FM-CD	2.88403e-13	1.111	0.1223	59	rs7725052	40487270	3.23594e-13	0.1568
rs9283801	chr6	84294486	T	C	0.4592	Schizophrenia	3.768e-10	1.0497	0.0512387	38	rs9283801	84294486	3.768e-10	0.0512387
rs928413	chr9	6213387	A	G	0.2594	Asthma	8.9926e-14	1.18	0.191881	3	rs992969	6209697	4.0254e-14	0.422882
rs9284579	chr4	33888049	C	G	0.1173	Schizophrenia	2.558e-08	0.93885	0.00381954	372	rs35670467	34080552	1.083e-08	0.00880081
rs9284886	chr3	48960572	A	G	0.439	IBD_FM	0.000562341	1.011	0.0161	437	rs3197999	49721532	1.38038e-44	0.5873
rs9284886	chr3	48960572	A	G	0.439	IBD_FM-CD	0.000562341	0.956	0.0161	437	rs3197999	49721532	1.38038e-44	0.5873
rs9284886	chr3	48960572	A	G	0.439	IBD_FM-UC	0.000562341	1.011	0.0161	437	rs3197999	49721532	1.38038e-44	0.5873
rs9285061	chr13	115045729	T	G	0.2565	Height	1.1e-10	1.02224	0.0539245	15	rs7319446	115029162	3.4e-11	0.170032
rs9285476	chr6	134159976	C	G	0.2962	CAD	4.22e-11	1.06854	0.0488981	22	rs12202017	134173151	1.98e-11	0.102557
rs9286879	chr1	172862234	A	G	0.247	IBD_FM	2.34423e-20	1.138	0.0388	32	rs7517810	172853460	1.25893e-20	0.0667
rs9286879	chr1	172862234	A	G	0.247	IBD_FM-CD	2.34423e-20	1.138	0.0388	32	rs7517810	172853460	1.25893e-20	0.0667
rs928720	chr6	137971064	T	G	0.457	IBD_FM	1.07152e-13	1.132	0.0184	38	rs62432712	137964697	7.24436e-14	0.0974
rs928720	chr6	137971064	T	G	0.457	IBD_FM-UC	1.07152e-13	1.132	0.0184	38	rs62432712	137964697	7.24436e-14	0.0974
rs928721	chr6	137970954	G	A	0.457	IBD_FM	1.38038e-13	1.132	0.0145	38	rs62432712	137964697	7.24436e-14	0.0974
rs928721	chr6	137970954	G	A	0.457	IBD_FM-UC	1.38038e-13	1.132	0.0145	38	rs62432712	137964697	7.24436e-14	0.0974
rs928722	chr6	137973832	C	T	0.214	IBD_FM	1.28825e-13	1.132	0.0706	38	rs62432712	137964697	7.24436e-14	0.0974
rs928722	chr6	137973832	C	T	0.214	IBD_FM-UC	1.28825e-13	1.132	0.0706	38	rs62432712	137964697	7.24436e-14	0.0974
rs928722	chr6	137973832	C	T	0.214	Rheumatoid-arthritis	5.6e-18	1.17	0.0320335	6	rs17264332	138005515	7.1e-19	0.246188
rs9287442	chr2	136522710	A	G	0.3459	Total-cholesterol	1.29e-07	1.04351	0.0125462	106	rs1374329	136421323	1.67e-08	0.0910327
rs9288280	chr2	198744324	A	G	0.2654	Schizophrenia	4.69e-12	1.05813	0.00248423	90	rs700680	198707950	1.703e-12	0.0067087
rs9288302	chr2	200019105	C	T	0.4404	Schizophrenia	1.483e-15	1.06492	0.00537591	70	rs1451488	199990107	6.308e-17	0.120784
rs9289471	chr3	134230811	A	G	0.3101	Height	1.8e-15	0.97531	0.0176853	47	rs4974480	134178562	1.7e-16	0.180914
rs9289476	chr3	134237103	T	C	0.3111	Height	3.2e-15	1.02532	0.0100356	47	rs4974480	134178562	1.7e-16	0.180914
rs9289478	chr3	134268619	A	G	0.3101	Height	3.6e-15	0.97531	0.00893674	47	rs4974480	134178562	1.7e-16	0.180914
rs9290767	chr3	183373028	T	C	0.2654	Height	1.1e-10	0.97824	0.0237639	32	rs9858528	183355405	3.5e-11	0.0728352
rs9290768	chr3	183379265	C	G	0.2654	Height	6.1e-10	0.979219	0.00446023	32	rs9858528	183355405	3.5e-11	0.0728352
rs9290769	chr3	183381073	C	G	0.2654	Height	5.3e-11	1.02224	0.0485312	32	rs9858528	183355405	3.5e-11	0.0728352
rs9290985	chr3	191084242	T	C	0.2584	Height	1.6e-08	1.01918	0.0127347	7	rs9841435	191111160	2.4e-10	0.761737
rs9291608	chr4	13205182	T	C	0.341	Height	3.9e-09	1.01816	0.0179901	24	rs4834944	13260705	3.3e-10	0.199847
rs9291693	chr5	50480791	T	C	0.331	Height	2.4e-10	1.01918	0.103841	13	rs2962272	50432817	2.1e-10	0.118308
rs9291926	chr5	67599656	T	G	0.4801	Height	3.4e-10	1.01918	0.651781	5	rs9291926	67599656	3.4e-10	0.651781
rs9292121	chr5	56030658	T	G	0.1312	Height	1.5e-10	0.971416	0.0343064	7	rs2662027	56254485	6.3e-12	0.763479
rs9292468	chr5	32819073	T	C	0.4195	Height	1.5e-33	1.03666	0.445978	4	rs9292468	32819073	1.5e-33	0.445978
rs9292741	chr5	39427155	A	G	0.2744	Height	6.6e-13	1.02429	0.117979	6	rs3812039	39426327	2.2e-13	0.347016
rs9292781	chr5	40578557	A	G	0.286	IBD_FM	5.7544e-12	1.104	0.0055	59	rs7725052	40487270	3.23594e-13	0.1568
rs9292781	chr5	40578557	A	G	0.286	IBD_FM-CD	5.7544e-12	1.104	0.0055	59	rs7725052	40487270	3.23594e-13	0.1568
rs9292782	chr5	40594738	A	T	0.286	IBD_FM	2.45471e-12	1.106	0.0124	59	rs7725052	40487270	3.23594e-13	0.1568
rs9292782	chr5	40594738	A	T	0.286	IBD_FM-CD	2.45471e-12	1.106	0.0124	59	rs7725052	40487270	3.23594e-13	0.1568
rs9293518	chr5	88875571	A	G	0.493	Height	1.2e-08	1.01715	0.0222456	10	rs10942553	88869137	2.9e-10	0.836408
rs9294396	chr6	64848881	C	T	0.2734	Schizophrenia	4.948e-07	0.95877	0.00267748	499	rs6925079	64946311	3.17e-08	0.0382128
rs9295661	chr6	25450026	C	A	0.05666	Schizophrenia	3.054e-16	0.86252	0.0111096	12	rs4712936	25417423	1.569e-17	0.207577
rs9296126	chr6	34672642	A	G	0.1909	HDL-C	1.65e-07	0.962876	0.00486737	81	rs2764209	34697114	4.38e-09	0.164608
rs929637	chr7	12276522	T	G	0.2157	Height	2e-09	0.979219	0.630611	7	rs929637	12276522	2e-09	0.630611
rs9296558	chr6	47451883	T	C	0.2515	Alzheimers-disease	3.766e-08	1.099	0.0201402	66	rs9381563	47432637	5.3e-09	0.135308
rs9296559	chr6	47452270	C	T	0.2515	Alzheimers-disease	3.644e-08	1.10241	0.0207938	66	rs9381563	47432637	5.3e-09	0.135308
rs9296560	chr6	47484051	C	G	0.3111	Height	2.8e-10	1.0202	0.0500286	22	rs4715021	47447887	1.1e-10	0.124645
rs9296561	chr6	47488938	A	G	0.2555	Alzheimers-disease	5.715e-08	1.09746	0.0134421	66	rs9381563	47432637	5.3e-09	0.135308
rs9296564	chr6	47494759	G	A	0.2555	Alzheimers-disease	3.657e-08	1.10032	0.0207221	66	rs9381563	47432637	5.3e-09	0.135308
rs9296566	chr6	47549126	T	C	0.3111	Height	4.6e-10	1.0202	0.0308126	22	rs4715021	47447887	1.1e-10	0.124645
rs9296644	chr6	50828247	A	G	0.1173	BIP	6.512e-07	1.10783	0.00725958	60	rs55648125	50816718	4.922e-08	0.088125
rs9296645	chr6	50831194	A	G	0.1143	BIP	3.942e-07	0.90023	0.0117798	60	rs55648125	50816718	4.922e-08	0.088125
rs9297994	chr8	59392324	G	A	0.3678	LDL-C	3.42e-10	1.04079	0.189327	23	rs10107182	59392737	3.23e-10	0.200194
rs9297994	chr8	59392324	G	A	0.3678	Total-cholesterol	7.01e-10	1.03909	0.231749	19	rs4738684	59393273	5.63e-10	0.287019
rs9298087	chr8	65550357	C	T	0.4274	Schizophrenia	4.248e-09	0.95533	0.0180296	30	rs10957321	65605878	4.586e-10	0.157855
rs9298088	chr8	65580990	C	T	0.4274	Schizophrenia	3.909e-09	0.95523	0.0195497	30	rs10957321	65605878	4.586e-10	0.157855
rs9299121	chr9	108912412	A	T	0.3221	Height	1.1e-13	0.976286	0.00989727	39	rs9409082	108901049	8.7e-15	0.120002
rs9299233	chr9	118558975	A	G	0.3897	Height	5.3e-08	1.01613	0.0987049	11	rs10817836	118561954	4.7e-08	0.110896
rs9299370	chr9	99101845	T	C	0.1859	Height	3.7e-32	1.04498	0.0211172	8	rs7870253	99231096	3.3e-33	0.232847
rs9299717	chr10	35355402	AT	A	0.366	IBD_FM	5.62341e-24	0.933	0.0007	201	rs34779708	35466185	2.39883e-26	0.2865
rs9299717	chr10	35355402	AT	A	0.366	IBD_FM-CD	5.62341e-24	0.87	0.0007	201	rs34779708	35466185	2.39883e-26	0.2865
rs9299717	chr10	35355402	AT	A	0.366	IBD_FM-UC	5.62341e-24	0.933	0.0007	201	rs34779708	35466185	2.39883e-26	0.2865
rs930053	chr16	58631446	A	T	0.4264	Schizophrenia	7.721e-08	1.04676	0.0113538	55	rs154433	58659808	1.952e-08	0.0430776
rs9300537	chr13	99988491	C	T	0.217	IBD_FM	1.41254e-09	0.929	0.017	20	rs7997823	100018856	7.4131e-10	0.2309
rs9300537	chr13	99988491	C	T	0.217	IBD_FM-CD	1.41254e-09	0.91	0.017	20	rs7997823	100018856	7.4131e-10	0.2309
rs9300538	chr13	100005113	G	A	0.218	IBD_FM	1.12202e-09	0.928	0.0199	20	rs7997823	100018856	7.4131e-10	0.2309
rs9300538	chr13	100005113	G	A	0.218	IBD_FM-CD	1.12202e-09	0.91	0.0199	20	rs7997823	100018856	7.4131e-10	0.2309
rs9300539	chr13	100005169	G	T	0.217	IBD_FM	1.8197e-09	0.929	0.0136	20	rs7997823	100018856	7.4131e-10	0.2309
rs9300539	chr13	100005169	G	T	0.217	IBD_FM-CD	1.8197e-09	0.911	0.0136	20	rs7997823	100018856	7.4131e-10	0.2309
rs9302260	chr15	72174611	T	C	0.2525	Height	8.6e-10	1.0202	0.0374133	30	rs2415130	72242554	1.3e-10	0.236693
rs9302347	chr15	89842208	T	C	0.4652	Schizophrenia	4.049e-10	1.0498	0.0720105	14	rs2238304	89843950	1.474e-10	0.193208
rs9303277	chr17	37976469	C	T	0.4841	Asthma	2.2913e-17	0.844	0.0631365	6	rs2290400	38066240	2.7686e-18	0.508349
rs9303277	chr17	37976469	C	T	0.4841	Rheumatoid-arthritis	2.8e-08	1.09	0.00401456	64	rs59716545	38031857	2e-09	0.0522517
rs930340	chr9	86663514	A	G	0.2008	Height	1.2e-14	0.971416	0.0609361	16	rs296894	86598444	3.1e-15	0.230928
rs9303429	chr17	58965400	C	G	0.16	CAD	5.79e-07	0.934186	0.00575447	114	rs7212798	59013488	1.88e-08	0.158676
rs9303430	chr17	58969056	T	C	0.16	CAD	3.12e-07	0.932556	0.0104489	114	rs7212798	59013488	1.88e-08	0.158676
rs9303525	chr17	44187257	A	G	0.2465	Schizophrenia	8.216e-08	1.05929	0.000525677	635	rs2696466	44289832	1.971e-10	0.186288
rs9304366	chr18	45889283	C	G	0.3091	Height	1.3e-09	0.980199	0.221624	3	rs11661645	45888770	4.6e-10	0.610536
rs9304381	chr18	47158234	C	T	0.167	HDL-C	1.9e-32	0.912429	0.398471	7	rs10438978	47158186	1.7e-32	0.445006
rs9304381	chr18	47158234	C	T	0.167	Total-cholesterol	1.83e-09	0.955513	0.0922907	10	rs6507939	47176261	4.16e-10	0.391387
rs9304384	chr18	47262000	A	G	0.08946	HDL-C	4.71e-09	0.936931	0.0263592	35	rs112855134	47455227	1.89e-09	0.064131
rs9304548	chr18	27500959	C	A	0.2575	Schizophrenia	3.167e-11	1.06109	0.291177	4	rs9304548	27500959	3.167e-11	0.291177
rs930457	chr4	143785362	T	C	0.3668	Schizophrenia	2.87e-07	1.04373	0.00116213	184	rs1510136	143882545	8.676e-09	0.0345121
rs9305545	chr21	35595821	A	G	0.1521	CAD	5.63e-14	0.899412	0.0214562	9	rs28451064	35593827	1.33e-15	0.855849
rs9306906	chr4	33966367	C	T	0.1243	Schizophrenia	3.896e-08	0.94064	0.00253955	372	rs35670467	34080552	1.083e-08	0.00880081
rs9307280	chr4	103836084	T	C	0.4881	Schizophrenia	1.039e-07	0.95925	0.00579722	266	rs6839635	103872854	3.987e-08	0.0146626
rs9307281	chr4	103856128	T	C	0.4891	Schizophrenia	1.658e-07	0.95993	0.00368866	266	rs6839635	103872854	3.987e-08	0.0146626
rs9308154	chr4	143841969	T	C	0.2684	Schizophrenia	3.54e-07	1.04886	0.000949034	184	rs1510136	143882545	8.676e-09	0.0345121
rs9308155	chr4	143863671	T	C	0.2604	Schizophrenia	4.913e-08	1.05201	0.0064111	184	rs1510136	143882545	8.676e-09	0.0345121
rs9308156	chr4	143863721	A	G	0.2584	Schizophrenia	5.927e-08	1.0519	0.00534514	184	rs1510136	143882545	8.676e-09	0.0345121
rs9308157	chr4	143863886	A	T	0.2584	Schizophrenia	5.749e-08	1.0519	0.00550543	184	rs1510136	143882545	8.676e-09	0.0345121
rs9308158	chr4	143898575	T	C	0.2694	Schizophrenia	8.811e-08	1.05138	0.00364064	184	rs1510136	143882545	8.676e-09	0.0345121
rs9308159	chr4	143898685	T	C	0.2694	Schizophrenia	9.596e-08	1.05117	0.00335193	184	rs1510136	143882545	8.676e-09	0.0345121
rs9308160	chr4	143898709	G	A	0.2704	Schizophrenia	8.529e-08	1.05138	0.00375713	184	rs1510136	143882545	8.676e-09	0.0345121
rs9308162	chr4	143902352	G	A	0.2694	Schizophrenia	9.189e-08	1.05127	0.00349555	184	rs1510136	143882545	8.676e-09	0.0345121
rs9308966	chr2	22622627	T	C	0.493	Schizophrenia	6.902e-09	1.04886	0.0143575	59	rs12712510	22749726	1.053e-09	0.0895905
rs9309004	chr2	37518447	T	A	0.4125	Schizophrenia	1.084e-09	1.04896	0.0134073	30	rs3770752	37576136	3.603e-11	0.37286
rs9309082	chr2	42581412	A	G	0.1441	Height	1.1e-06	1.02122	0.00690887	53	rs13416119	42462930	1.5e-08	0.440154
rs9309101	chr2	43629612	A	G	0.3469	Height	6.1e-11	0.979219	0.474276	9	rs9309101	43629612	6.1e-11	0.474276
rs9309325	chr2	60580831	A	G	0.4652	T2D	2.8e-08	1.07037	0.114865	10	rs10193447	60552476	1.3e-08	0.241949
rs9309343	chr2	62549902	G	T	0.358	IBD_FM	1.28825e-08	1.075	0.0029	16	rs11679753	62552321	2.63027e-12	0.3765
rs9309343	chr2	62549902	G	T	0.358	IBD_FM-CD	1.28825e-08	1.075	0.0029	16	rs11679753	62552321	2.63027e-12	0.3765
rs9309473	chr2	73743982	A	G	0.2177	Schizophrenia	1.711e-08	0.94403	0.00563397	140	rs6546857	73837955	1.514e-09	0.0596271
rs9309991	chr3	85831963	C	G	0.2078	BMI	5.685e-14	0.971319	0.0465303	13	rs13078960	85807590	1.737e-14	0.149335
rs9309994	chr3	85899156	T	C	0.2078	BMI	8.353e-14	0.971416	0.0318754	13	rs13078960	85807590	1.737e-14	0.149335
rs9310379	chr3	11434143	T	C	0.4344	HDL-C	3.14e-07	1.03219	0.0056776	99	rs2454488	11553239	2.2e-08	0.0744751
rs9310381	chr3	11458466	A	G	0.4344	HDL-C	2.18e-07	1.03255	0.00807672	99	rs2454488	11553239	2.2e-08	0.0744751
rs9310383	chr3	11491305	C	T	0.4354	HDL-C	1.81e-07	1.03283	0.00966737	99	rs2454488	11553239	2.2e-08	0.0744751
rs9310384	chr3	11491980	A	G	0.4334	HDL-C	2.24e-07	1.03255	0.00786758	99	rs2454488	11553239	2.2e-08	0.0744751
rs9310427	chr3	13563124	C	G	0.1113	Height	2.5e-15	0.959829	0.0519751	6	rs2597513	13555836	3.1e-16	0.406404
rs9310523	chr3	17626394	C	T	0.335	Schizophrenia	5.763e-09	1.05411	0.00637368	116	rs1430894	17868759	9.663e-10	0.0362889
rs9310852	chr3	27784997	A	G	0.4622	Rheumatoid-arthritis	3.2e-08	0.92	0.153145	9	rs368178421	27763427	2.4e-08	0.202458
rs9311265	chr3	41283793	C	G	0.4304	Height	2.8e-07	1.01511	0.0128634	32	rs3915129	41243742	4e-08	0.0845748
rs9311395	chr3	4741821	A	G	0.495	Height	6e-07	0.985112	0.0131044	22	rs2633761	4728104	2.6e-08	0.272991
rs9311474	chr3	52338852	T	C	0.4811	Schizophrenia	3.55e-18	1.06962	0.259926	13	rs9311474	52338852	3.55e-18	0.259926
rs9311910	chr3	64707269	A	G	0.4245	T2D	1.2e-08	0.929601	0.133693	12	rs7428936	64710850	1e-08	0.15961
rs9312661	chr4	56342326	A	G	0.3429	Height	2.2e-08	1.01715	0.021599	45	rs13113518	56399648	8.1e-09	0.0570184
rs93138	chr11	9759713	G	T	0.4066	CAD	5.54e-08	1.05236	0.0314327	19	rs10840293	9751196	1.28e-08	0.130266
rs93139	chr11	9759608	C	T	0.4085	CAD	6.65e-08	1.05212	0.0263351	19	rs10840293	9751196	1.28e-08	0.130266
rs9314181	chr5	96320586	T	C	0.434	IBD_FM	1.1749e-08	1.077	0.0063	202	rs7723899	96290324	2.95121e-08	0.0853
rs9314181	chr5	96320586	T	C	0.434	IBD_FM-CD	1.1749e-08	1.077	0.0063	202	rs7723899	96290324	2.95121e-08	0.0853
rs9314907	chr13	115015163	T	C	0.2575	Height	1.2e-10	0.97824	0.0495277	15	rs7319446	115029162	3.4e-11	0.170032
rs9314909	chr13	115043016	T	C	0.2565	Height	1.7e-10	1.02224	0.0352386	15	rs7319446	115029162	3.4e-11	0.170032
rs9314986	chr13	30458737	T	G	0.3052	Height	1.3e-08	0.982161	0.0767317	6	rs912396	30443244	2e-09	0.474135
rs9315204	chr13	33693837	T	C	0.2107	Height	9.2e-08	0.981179	0.0124671	7	rs12863103	33723244	1.7e-09	0.602192
rs9315723	chr13	40257949	T	C	0.2555	Height	1.2e-07	0.982161	0.0274126	26	rs10467367	40227072	3.7e-08	0.0856942
rs9315724	chr13	40261522	A	G	0.2565	Height	1.3e-07	1.01816	0.0253699	26	rs10467367	40227072	3.7e-08	0.0856942
rs9316058	chr13	44485076	G	C	0.239	IBD_FM	1.41254e-19	1.138	0.1496	9	rs6561151	44484706	1.04713e-19	0.2076
rs9316058	chr13	44485076	G	C	0.239	IBD_FM-CD	1.41254e-19	1.138	0.1496	9	rs6561151	44484706	1.04713e-19	0.2076
rs9316059	chr13	44486789	A	T	0.238	IBD_FM	1.34896e-19	1.138	0.1867	9	rs6561151	44484706	1.04713e-19	0.2076
rs9316059	chr13	44486789	A	T	0.238	IBD_FM-CD	1.34896e-19	1.138	0.1867	9	rs6561151	44484706	1.04713e-19	0.2076
rs931618	chr5	178514747	T	C	0.335	Height	1.6e-10	1.0202	0.0720889	14	rs11750568	178535713	6.2e-11	0.182132
rs931619	chr5	178514729	A	G	0.335	Height	1.4e-10	1.0202	0.0821371	14	rs11750568	178535713	6.2e-11	0.182132
rs9316851	chr13	56965944	A	T	0.1879	Schizophrenia	9.376e-10	1.06269	0.00775292	25	rs9597388	56928696	3.941e-11	0.171443
rs9316852	chr13	56966074	A	T	0.1879	Schizophrenia	1.292e-09	1.06216	0.00567155	25	rs9597388	56928696	3.941e-11	0.171443
rs9318624	chr13	79925050	G	T	0.4622	Schizophrenia	7.872e-10	1.04949	0.00950246	66	rs1212082	80126768	1.353e-09	0.00560384
rs9318626	chr13	79925955	C	T	0.3936	Schizophrenia	3.248e-10	1.05201	0.0225447	66	rs1212082	80126768	1.353e-09	0.00560384
rs9318627	chr13	79930079	A	C	0.3936	Schizophrenia	7.576e-11	1.0539	0.0934948	66	rs1212082	80126768	1.353e-09	0.00560384
rs9318644	chr13	80084177	A	C	0.4105	Schizophrenia	2.084e-09	0.95342	0.00367853	66	rs1212082	80126768	1.353e-09	0.00560384
rs9318714	chr13	81355623	A	G	0.2982	Height	9.5e-08	1.01715	0.0219595	20	rs7990353	81531621	1.3e-08	0.151142
rs931913	chr3	36843149	G	A	0.3479	Schizophrenia	1.994e-10	0.94403	0.0281438	25	rs75968099	36858583	3.782e-11	0.142996
rs9319369	chr13	28042323	T	A	0.16	BMI	9.187e-09	1.02973	0.0167445	20	rs9579083	28017270	3.461e-10	0.408606
rs9319370	chr13	28042493	T	G	0.16	BMI	9.187e-09	1.02973	0.0167445	20	rs9579083	28017270	3.461e-10	0.408606
rs9319371	chr13	28042564	G	A	0.16	BMI	1.031e-08	1.02963	0.0149689	20	rs9579083	28017270	3.461e-10	0.408606
rs9319372	chr13	28042796	C	T	0.16	BMI	8.18e-09	1.02984	0.0187452	20	rs9579083	28017270	3.461e-10	0.408606
rs9319373	chr13	28042835	G	A	0.16	BMI	1.157e-08	1.02953	0.0133821	20	rs9579083	28017270	3.461e-10	0.408606
rs9319374	chr13	28047587	C	A	0.1571	BMI	5.762e-09	1.03015	0.0263568	20	rs9579083	28017270	3.461e-10	0.408606
rs9320282	chr6	109619377	A	G	0.4702	HbA1c	6.853e-09	1.01005	0.0344892	16	rs11964178	109562035	6.379e-10	0.348471
rs9320611	chr6	117910355	C	G	0.2306	Height	8.5e-11	1.02122	0.0104472	9	rs210621	117869491	2.2e-12	0.374356
rs9321054	chr6	126079968	A	G	0.5	Height	8.3e-10	1.01816	0.126212	19	rs9321054	126079968	8.3e-10	0.126212
rs9321065	chr6	126744087	A	G	0.4543	T2D	2.9e-08	1.0693	0.00797156	55	rs11759026	126792095	5.8e-10	0.358893
rs9321170	chr6	129822837	A	G	0.2793	Height	6.2e-09	1.01918	0.5056	5	rs9321170	129822837	6.2e-09	0.5056
rs9321624	chr6	137960054	G	A	0.457	IBD_FM	2.0893e-13	1.13	0.0114	38	rs62432712	137964697	7.24436e-14	0.0974
rs9321624	chr6	137960054	G	A	0.457	IBD_FM-UC	2.0893e-13	1.13	0.0114	38	rs62432712	137964697	7.24436e-14	0.0974
rs9321625	chr6	137960426	T	A	0.457	IBD_FM	2.0893e-13	1.13	0.0088	38	rs62432712	137964697	7.24436e-14	0.0974
rs9321625	chr6	137960426	T	A	0.457	IBD_FM-UC	2.0893e-13	1.13	0.0088	38	rs62432712	137964697	7.24436e-14	0.0974
rs9321626	chr6	137982245	T	G	0.457	IBD_FM	1.34896e-13	1.132	0.0156	38	rs62432712	137964697	7.24436e-14	0.0974
rs9321626	chr6	137982245	T	G	0.457	IBD_FM-UC	1.34896e-13	1.132	0.0156	38	rs62432712	137964697	7.24436e-14	0.0974
rs9321792	chr6	141308083	T	C	0.2992	Height	6.9e-10	0.981179	0.042778	25	rs1856370	141279468	2.1e-10	0.136637
rs9321902	chr6	143679712	A	G	0.2097	Schizophrenia	4.848e-07	0.95514	0.0478307	10	rs9390083	143647665	4.401e-08	0.486909
rs9322043	chr6	146352690	A	G	0.4294	Height	1.7e-08	1.01715	0.00654862	86	rs2748483	146335560	4.1e-10	0.246286
rs9322044	chr6	146369608	T	C	0.4304	Height	2.4e-08	1.01613	0.00468545	86	rs2748483	146335560	4.1e-10	0.246286
rs9322045	chr6	146384950	C	G	0.4324	Height	1.7e-08	1.01715	0.00654862	86	rs2748483	146335560	4.1e-10	0.246286
rs9322046	chr6	146393625	A	G	0.4324	Height	1.2e-08	1.01715	0.00918533	86	rs2748483	146335560	4.1e-10	0.246286
rs9322047	chr6	146400394	A	G	0.4304	Height	9e-09	0.983144	0.0121486	86	rs2748483	146335560	4.1e-10	0.246286
rs9322058	chr6	146736408	T	C	0.4463	Schizophrenia	2.247e-09	0.95476	0.223415	12	rs2206956	146739228	1.999e-09	0.250375
rs9322332	chr6	152166801	A	C	0.4205	Height	2.1e-24	1.03149	0.0599868	9	rs9479130	152168456	5.1e-25	0.243797
rs932273	chr3	60290721	C	T	0.3449	Schizophrenia	4.411e-09	0.95123	0.0800232	7	rs9813516	60293004	1.369e-09	0.250106
rs932372	chr1	25755014	G	A	0.4553	LDL-C	3.07e-08	0.966889	0.00842898	97	rs586178	25747230	3.71e-09	0.0657209
rs932372	chr1	25755014	G	A	0.4553	Total-cholesterol	2.7e-08	0.967567	0.0129716	98	rs586178	25747230	6.03e-09	0.0556597
rs9324162	chr1	77954804	A	G	0.167	Height	1.3e-10	0.976286	0.146877	10	rs17380796	77976117	1.2e-10	0.15883
rs932420	chr20	49133069	A	G	0.4761	Height	5.8e-07	0.985112	0.0189103	18	rs941798	49163235	4.4e-08	0.228884
rs932445	chr6	2167225	T	C	0.3708	Height	6e-09	1.01816	0.226321	8	rs3800162	2134391	5.5e-09	0.246312
rs9324659	chr5	150245853	C	T	0.096	IBD_FM	1.14815e-35	1.319	0.0062	145	rs33993564	150226252	8.31764e-37	0.0689
rs9324659	chr5	150245853	C	T	0.096	IBD_FM-CD	1.14815e-35	1.319	0.0062	145	rs33993564	150226252	8.31764e-37	0.0689
rs9324659	chr5	150245853	C	T	0.096	IBD_FM-UC	1.14815e-35	1.148	0.0062	145	rs33993564	150226252	8.31764e-37	0.0689
rs9324660	chr5	150257054	C	G	0.096	IBD_FM	1.04713e-35	1.32	0.0063	145	rs33993564	150226252	8.31764e-37	0.0689
rs9324660	chr5	150257054	C	G	0.096	IBD_FM-CD	1.04713e-35	1.32	0.0063	145	rs33993564	150226252	8.31764e-37	0.0689
rs9324660	chr5	150257054	C	G	0.096	IBD_FM-UC	1.04713e-35	1.148	0.0063	145	rs33993564	150226252	8.31764e-37	0.0689
rs9324866	chr5	141497650	A	G	0.363	IBD_FM	1.38038e-11	1.098	0.0119	59	rs181826	141526057	3.63078e-12	0.0415
rs9324866	chr5	141497650	A	G	0.363	IBD_FM-CD	1.38038e-11	1.098	0.0119	59	rs181826	141526057	3.63078e-12	0.0415
rs932522	chr6	146374026	A	G	0.4294	Height	2e-08	0.983144	0.00559261	86	rs2748483	146335560	4.1e-10	0.246286
rs932644	chr6	167404187	A	C	0.456	IBD_FM	1.25893e-07	1.091	0.002	118	rs444210	167390242	2.45471e-07	0.4539
rs932644	chr6	167404187	A	C	0.456	IBD_FM-CD	1.25893e-07	1.091	0.002	118	rs444210	167390242	2.45471e-07	0.4539
rs9327530	chr5	128995786	A	G	0.08052	Height	5.4e-10	0.968507	0.012095	34	rs32799	129036035	2.4e-11	0.253697
rs9331896	chr8	27467686	C	T	0.3956	Alzheimers-disease	9.626e-17	0.864417	0.0480193	8	rs7982	27462481	2.477e-17	0.183186
rs9332390	chr7	114171145	A	G	0.4404	ADHD	1.924e-07	0.93211	0.0124577	51	rs34291892	114058731	1.585e-08	0.139973
rs9332415	chr1	25098245	T	C	0.2992	Height	7.2e-13	0.977262	0.0135961	12	rs16829945	25040315	2.4e-14	0.384523
rs9337	chr13	33091241	C	G	0.3996	Height	2.9e-11	1.0202	0.0265147	27	rs2010997	33070506	8.6e-12	0.0871885
rs9338188	chr10	30721963	G	C	0.399	IBD_FM	3.98107e-08	1.072	0.0397	56	rs2265189	30689316	7.94328e-08	0.0876
rs9338188	chr10	30721963	G	C	0.399	IBD_FM-CD	3.98107e-08	1.072	0.0397	56	rs2265189	30689316	7.94328e-08	0.0876
rs934093	chr3	134195885	A	G	0.3091	Height	8.5e-16	0.97531	0.0370337	47	rs4974480	134178562	1.7e-16	0.180914
rs9342117	chr6	64791408	T	C	0.2406	Schizophrenia	8.307e-08	0.95523	0.015021	499	rs6925079	64946311	3.17e-08	0.0382128
rs9342184	chr6	64949661	G	C	0.2833	Schizophrenia	3.614e-07	0.95877	0.00362546	499	rs6925079	64946311	3.17e-08	0.0382128
rs9342186	chr6	64954384	C	T	0.2883	Schizophrenia	1.03e-06	0.96079	0.00132114	499	rs6925079	64946311	3.17e-08	0.0382128
rs9342187	chr6	64954625	C	T	0.2883	Schizophrenia	9.69e-07	0.96069	0.0014011	499	rs6925079	64946311	3.17e-08	0.0382128
rs9342191	chr6	64967637	G	A	0.2863	Schizophrenia	1.246e-06	1.0405	0.00109999	499	rs6925079	64946311	3.17e-08	0.0382128
rs9342192	chr6	64967908	A	G	0.2863	Schizophrenia	1.246e-06	1.0405	0.00109999	499	rs6925079	64946311	3.17e-08	0.0382128
rs9342197	chr6	64973398	C	T	0.2843	Schizophrenia	1.794e-06	1.03987	0.000774792	499	rs6925079	64946311	3.17e-08	0.0382128
rs9342249	chr6	65117159	G	A	0.2833	Schizophrenia	2.172e-06	0.96165	0.000644786	499	rs6925079	64946311	3.17e-08	0.0382128
rs9342250	chr6	65117540	T	A	0.2833	Schizophrenia	2.172e-06	0.96165	0.000644786	499	rs6925079	64946311	3.17e-08	0.0382128
rs934240	chr2	218578035	T	C	0.09642	Height	4.9e-08	1.02532	0.118656	14	rs1864439	218616633	2.5e-08	0.227905
rs934287	chr2	203708307	A	G	0.172	LDL-C	4.02e-10	0.95017	0.00525077	212	rs140244541	203808532	8.88e-11	0.0229582
rs9343292	chr6	76202656	A	G	0.1322	Height	1.5e-22	0.955997	0.0117993	2	rs9343320	76415683	9.2e-21	0.000200965
rs9344699	chr6	64760576	G	T	0.2316	Schizophrenia	2.102e-06	0.95916	0.000665395	499	rs6925079	64946311	3.17e-08	0.0382128
rs9344753	chr6	64840432	A	G	0.2664	Schizophrenia	8.777e-08	0.95581	0.0142415	499	rs6925079	64946311	3.17e-08	0.0382128
rs9344821	chr6	64881004	C	T	0.3101	Schizophrenia	4.992e-08	0.95686	0.024602	499	rs6925079	64946311	3.17e-08	0.0382128
rs9344824	chr6	64882267	C	A	0.2883	Schizophrenia	5.049e-07	0.95964	0.00262581	499	rs6925079	64946311	3.17e-08	0.0382128
rs9344908	chr6	64947296	T	C	0.2883	Schizophrenia	1.19e-06	0.96098	0.00114975	499	rs6925079	64946311	3.17e-08	0.0382128
rs9344914	chr6	64951453	T	C	0.2903	Schizophrenia	2.055e-07	0.95829	0.00625399	499	rs6925079	64946311	3.17e-08	0.0382128
rs9344916	chr6	64953380	T	G	0.3052	Schizophrenia	2.436e-07	1.04289	0.00530621	499	rs6925079	64946311	3.17e-08	0.0382128
rs9344917	chr6	64955968	G	A	0.2843	Schizophrenia	2.096e-07	0.95839	0.00613572	499	rs6925079	64946311	3.17e-08	0.0382128
rs9344918	chr6	64957731	T	A	0.2853	Schizophrenia	3.501e-07	0.95877	0.00373834	499	rs6925079	64946311	3.17e-08	0.0382128
rs9344919	chr6	64958000	T	G	0.3062	Schizophrenia	1.483e-07	0.95839	0.00857282	499	rs6925079	64946311	3.17e-08	0.0382128
rs9344924	chr6	64963796	T	C	0.2903	Schizophrenia	1.044e-06	0.96079	0.00130408	499	rs6925079	64946311	3.17e-08	0.0382128
rs9344931	chr6	64968621	C	A	0.2863	Schizophrenia	1.246e-06	1.0405	0.00109999	499	rs6925079	64946311	3.17e-08	0.0382128
rs9344936	chr6	64971602	A	T	0.2863	Schizophrenia	1.322e-06	1.04039	0.0010391	499	rs6925079	64946311	3.17e-08	0.0382128
rs9344942	chr6	64985161	G	T	0.2803	Schizophrenia	7.877e-07	1.04164	0.00171041	499	rs6925079	64946311	3.17e-08	0.0382128
rs9344951	chr6	64997807	T	C	0.2823	Schizophrenia	2.375e-06	1.03946	0.000591773	499	rs6925079	64946311	3.17e-08	0.0382128
rs9344974	chr6	65024912	C	A	0.2823	Schizophrenia	2.273e-06	1.03946	0.000617248	499	rs6925079	64946311	3.17e-08	0.0382128
rs9345055	chr6	65110823	A	G	0.2833	Schizophrenia	2.185e-06	0.96165	0.000641101	499	rs6925079	64946311	3.17e-08	0.0382128
rs9345069	chr6	65134264	T	C	0.2833	Schizophrenia	1.64e-06	0.96137	0.000844591	499	rs6925079	64946311	3.17e-08	0.0382128
rs9345093	chr6	65144869	C	G	0.2813	Schizophrenia	6.099e-07	0.95964	0.00218854	499	rs6925079	64946311	3.17e-08	0.0382128
rs9345094	chr6	65144968	A	G	0.2813	Schizophrenia	6.311e-07	0.95964	0.00211763	499	rs6925079	64946311	3.17e-08	0.0382128
rs9345113	chr6	65154330	T	C	0.2724	Schizophrenia	1.863e-06	0.96089	0.000747199	499	rs6925079	64946311	3.17e-08	0.0382128
rs9345116	chr6	65156071	G	A	0.2843	Schizophrenia	1.173e-06	0.9606	0.00116577	499	rs6925079	64946311	3.17e-08	0.0382128
rs9345118	chr6	65158037	G	A	0.2833	Schizophrenia	1.274e-06	0.96079	0.00107673	499	rs6925079	64946311	3.17e-08	0.0382128
rs9346598	chr6	169344957	T	C	0.4742	Height	1.3e-09	0.982161	0.124263	9	rs7774834	169349731	4.9e-10	0.321854
rs934731	chr2	65683487	T	C	0.336	IBD_FM	3.71535e-08	1.075	0.0352	30	rs11675538	65686461	2.34423e-08	0.0548
rs934731	chr2	65683487	T	C	0.336	IBD_FM-UC	3.71535e-08	1.075	0.0352	30	rs11675538	65686461	2.34423e-08	0.0548
rs9347885	chr6	165058330	G	A	0.3588	Schizophrenia	7.93e-09	0.95218	0.314497	4	rs6919146	165059966	6.443e-09	0.384876
rs9348211	chr6	167375173	G	C	0.457	IBD_FM	3.23594e-07	1	0.001	118	rs444210	167390242	2.45471e-07	0.4539
rs9348211	chr6	167375173	G	C	0.457	IBD_FM-CD	3.23594e-07	0.92	0.001	118	rs444210	167390242	2.45471e-07	0.4539
rs9348441	chr6	20680678	A	T	0.2783	T2D	2.8e-36	1.1853	0.0683259	6	rs7451008	20673880	3.8e-37	0.497328
rs9349379	chr6	12903957	A	G	0.4006	CAD	1.81e-42	0.876485	1	1	rs9349379	12903957	1.81e-42	1
rs9349409	chr6	47463126	T	G	0.2555	Alzheimers-disease	4.973e-08	1.09801	0.0153816	66	rs9381563	47432637	5.3e-09	0.135308
rs9349415	chr6	47551861	C	T	0.2555	Alzheimers-disease	9.143e-08	1.09593	0.0085272	66	rs9381563	47432637	5.3e-09	0.135308
rs9349416	chr6	47551938	A	G	0.2555	Alzheimers-disease	9.111e-08	1.09593	0.00855619	66	rs9381563	47432637	5.3e-09	0.135308
rs9349417	chr6	47580657	G	A	0.2555	Alzheimers-disease	1.272e-07	1.09483	0.00619478	66	rs9381563	47432637	5.3e-09	0.135308
rs9351126	chr6	64762195	G	A	0.1958	Schizophrenia	2.353e-06	0.95935	0.000597084	499	rs6925079	64946311	3.17e-08	0.0382128
rs9351166	chr6	64891578	C	T	0.3062	Schizophrenia	2.966e-07	0.95935	0.00438743	499	rs6925079	64946311	3.17e-08	0.0382128
rs9351167	chr6	64892411	T	A	0.2863	Schizophrenia	3.094e-07	0.95897	0.00421204	499	rs6925079	64946311	3.17e-08	0.0382128
rs9351194	chr6	64930672	A	T	0.2893	Schizophrenia	1.563e-06	0.96137	0.00088455	499	rs6925079	64946311	3.17e-08	0.0382128
rs9351198	chr6	64932883	C	T	0.2893	Schizophrenia	1.616e-06	0.96146	0.000856644	499	rs6925079	64946311	3.17e-08	0.0382128
rs9351199	chr6	64933323	A	G	0.2893	Schizophrenia	1.472e-06	0.96127	0.000937062	499	rs6925079	64946311	3.17e-08	0.0382128
rs9351200	chr6	64933423	G	C	0.2893	Schizophrenia	1.559e-06	0.96137	0.000886732	499	rs6925079	64946311	3.17e-08	0.0382128
rs9351216	chr6	65008706	T	C	0.2823	Schizophrenia	2.407e-06	1.03935	0.000584218	499	rs6925079	64946311	3.17e-08	0.0382128
rs9351223	chr6	65015828	T	C	0.2823	Schizophrenia	2.243e-06	1.03956	0.000625173	499	rs6925079	64946311	3.17e-08	0.0382128
rs9351246	chr6	65120557	T	C	0.2833	Schizophrenia	1.924e-06	0.96156	0.000724424	499	rs6925079	64946311	3.17e-08	0.0382128
rs9351255	chr6	65146644	A	G	0.2833	Schizophrenia	1.36e-06	0.96108	0.00101116	499	rs6925079	64946311	3.17e-08	0.0382128
rs9351813	chr6	72169874	T	C	0.3678	Height	2.4e-08	0.983144	0.178068	7	rs9360453	72154332	1.3e-08	0.322963
rs9351814	chr6	72193707	A	C	0.3767	Height	4.4e-08	1.01613	0.0989075	7	rs9360453	72154332	1.3e-08	0.322963
rs9351816	chr6	72201758	T	G	0.3777	Height	9e-08	0.984127	0.0494449	7	rs9360453	72154332	1.3e-08	0.322963
rs9351817	chr6	72203005	A	G	0.3777	Height	3.3e-08	0.983144	0.130735	7	rs9360453	72154332	1.3e-08	0.322963
rs935316	chr2	193842662	T	C	0.4861	Schizophrenia	1.491e-07	1.04133	0.00377777	92	rs13035943	193922532	2.131e-08	0.0248861
rs9353220	chr6	85430017	T	C	0.4722	Height	4.5e-07	0.985112	0.0127141	17	rs761391	85448103	8.3e-09	0.608465
rs9353472	chr6	64759122	T	C	0.2247	Schizophrenia	1.745e-06	0.95868	0.000795688	499	rs6925079	64946311	3.17e-08	0.0382128
rs9353474	chr6	64760886	A	G	0.2316	Schizophrenia	2.102e-06	0.95916	0.000665395	499	rs6925079	64946311	3.17e-08	0.0382128
rs9353533	chr6	64855302	A	C	0.2753	Schizophrenia	3.147e-07	0.9581	0.00414353	499	rs6925079	64946311	3.17e-08	0.0382128
rs9353595	chr6	64904055	C	T	0.2724	Schizophrenia	3.852e-07	0.95887	0.00340904	499	rs6925079	64946311	3.17e-08	0.0382128
rs9353635	chr6	64926310	A	G	0.2903	Schizophrenia	1.929e-06	0.96175	0.00072262	499	rs6925079	64946311	3.17e-08	0.0382128
rs9353651	chr6	64951447	G	A	0.2932	Schizophrenia	1.377e-06	0.96108	0.000999148	499	rs6925079	64946311	3.17e-08	0.0382128
rs9353659	chr6	64957820	A	G	0.3052	Schizophrenia	2.13e-07	0.95868	0.00604105	499	rs6925079	64946311	3.17e-08	0.0382128
rs9353663	chr6	64962408	C	T	0.2873	Schizophrenia	1.273e-06	0.96108	0.00107754	499	rs6925079	64946311	3.17e-08	0.0382128
rs9353665	chr6	64964003	C	A	0.2873	Schizophrenia	1.243e-06	0.96108	0.00110255	499	rs6925079	64946311	3.17e-08	0.0382128
rs9353679	chr6	64976764	G	A	0.2843	Schizophrenia	1.693e-06	1.03998	0.000819162	499	rs6925079	64946311	3.17e-08	0.0382128
rs9353691	chr6	65003490	T	C	0.2823	Schizophrenia	2.242e-06	1.03956	0.000625441	499	rs6925079	64946311	3.17e-08	0.0382128
rs9353701	chr6	65016484	C	A	0.2823	Schizophrenia	2.336e-06	1.03946	0.000601255	499	rs6925079	64946311	3.17e-08	0.0382128
rs9353739	chr6	65083970	G	C	0.2833	Schizophrenia	1.805e-06	1.03987	0.000770255	499	rs6925079	64946311	3.17e-08	0.0382128
rs9353766	chr6	65116341	C	T	0.2833	Schizophrenia	2.31e-06	0.96175	0.000607752	499	rs6925079	64946311	3.17e-08	0.0382128
rs9353779	chr6	65135472	G	C	0.2813	Schizophrenia	7.165e-07	0.95983	0.00187386	499	rs6925079	64946311	3.17e-08	0.0382128
rs9353806	chr6	65149185	T	A	0.2833	Schizophrenia	1.32e-06	0.96098	0.00104061	499	rs6925079	64946311	3.17e-08	0.0382128
rs9353822	chr6	65166241	C	A	0.2813	Schizophrenia	6.046e-07	0.95925	0.00220702	499	rs6925079	64946311	3.17e-08	0.0382128
rs935612	chr2	135941503	A	G	0.1362	Height	1.2e-11	1.03666	0.0560602	46	rs7586126	135943900	1e-11	0.0670226
rs935615	chr2	135988416	T	C	0.1312	Height	5.2e-11	0.965605	0.0146922	37	rs10167001	136226626	1.8e-11	0.0414972
rs9357470	chr6	45065613	T	C	0.3827	Height	1.3e-20	1.0284	0.340084	4	rs10948222	45244415	9.8e-21	0.449715
rs9357480	chr6	45219512	A	G	0.3698	Height	3.2e-19	1.02737	0.0143379	4	rs10948222	45244415	9.8e-21	0.449715
rs9357546	chr6	47549495	T	C	0.2555	Alzheimers-disease	8.171e-08	1.09669	0.00950757	66	rs9381563	47432637	5.3e-09	0.135308
rs9359742	chr6	64759410	A	T	0.2247	Schizophrenia	1.745e-06	0.95868	0.000795688	499	rs6925079	64946311	3.17e-08	0.0382128
rs9359786	chr6	64878311	C	T	0.2724	Schizophrenia	2.997e-07	0.95772	0.0043436	499	rs6925079	64946311	3.17e-08	0.0382128
rs9359831	chr6	64928872	T	C	0.2903	Schizophrenia	1.651e-06	0.96146	0.000839181	499	rs6925079	64946311	3.17e-08	0.0382128
rs9359839	chr6	64936342	G	T	0.2883	Schizophrenia	2.013e-06	0.96185	0.000693628	499	rs6925079	64946311	3.17e-08	0.0382128
rs9359868	chr6	65015756	G	A	0.2823	Schizophrenia	2.243e-06	1.03956	0.000625173	499	rs6925079	64946311	3.17e-08	0.0382128
rs9359909	chr6	65117079	G	A	0.2833	Schizophrenia	2.115e-06	0.96156	0.000661466	499	rs6925079	64946311	3.17e-08	0.0382128
rs9359910	chr6	65117397	G	A	0.2833	Schizophrenia	2.172e-06	0.96165	0.000644786	499	rs6925079	64946311	3.17e-08	0.0382128
rs9359921	chr6	65143936	T	C	0.2833	Schizophrenia	1.509e-06	0.96117	0.000914961	499	rs6925079	64946311	3.17e-08	0.0382128
rs9359927	chr6	65147829	G	T	0.2833	Schizophrenia	1.32e-06	0.96098	0.00104061	499	rs6925079	64946311	3.17e-08	0.0382128
rs9359929	chr6	65150688	G	A	0.2813	Schizophrenia	6.638e-07	0.95954	0.00201701	499	rs6925079	64946311	3.17e-08	0.0382128
rs936038	chr2	44759732	A	G	0.2873	Height	2.3e-15	0.974335	0.0313485	7	rs897080	44774202	1.6e-16	0.433387
rs936039	chr2	44759714	A	C	0.2783	Height	2.8e-15	1.02634	0.025828	7	rs897080	44774202	1.6e-16	0.433387
rs9360453	chr6	72154332	A	G	0.3181	Height	1.3e-08	0.982161	0.322963	7	rs9360453	72154332	1.3e-08	0.322963
rs9362086	chr6	85408390	T	C	0.4722	Height	4.7e-07	0.985112	0.0121918	17	rs761391	85448103	8.3e-09	0.608465
rs9362093	chr6	85415347	A	G	0.4722	Height	2e-07	0.985112	0.0278194	17	rs761391	85448103	8.3e-09	0.608465
rs9362097	chr6	85434491	A	G	0.4722	Height	1.7e-07	0.985112	0.0325519	17	rs761391	85448103	8.3e-09	0.608465
rs9362433	chr6	64785871	T	C	0.2753	Schizophrenia	8.865e-07	0.96021	0.00152643	499	rs6925079	64946311	3.17e-08	0.0382128
rs9362455	chr6	64815650	A	T	0.2545	Schizophrenia	9.373e-08	0.95562	0.0133639	499	rs6925079	64946311	3.17e-08	0.0382128
rs9362475	chr6	64858815	A	G	0.2614	Schizophrenia	1.417e-07	0.95657	0.00895873	499	rs6925079	64946311	3.17e-08	0.0382128
rs9362520	chr6	64881187	A	G	0.3101	Schizophrenia	3.577e-07	0.95964	0.00366165	499	rs6925079	64946311	3.17e-08	0.0382128
rs9362521	chr6	64882038	A	C	0.2873	Schizophrenia	6.174e-07	0.95993	0.0021629	499	rs6925079	64946311	3.17e-08	0.0382128
rs9362522	chr6	64883659	A	C	0.3091	Schizophrenia	5.518e-07	0.96031	0.00241027	499	rs6925079	64946311	3.17e-08	0.0382128
rs9362531	chr6	64889898	G	A	0.2853	Schizophrenia	5.984e-07	0.95954	0.00222906	499	rs6925079	64946311	3.17e-08	0.0382128
rs9362532	chr6	64891505	T	G	0.3072	Schizophrenia	3.165e-07	0.95945	0.00412078	499	rs6925079	64946311	3.17e-08	0.0382128
rs9362570	chr6	64914258	C	T	0.3072	Schizophrenia	2.235e-07	0.95897	0.00576658	499	rs6925079	64946311	3.17e-08	0.0382128
rs9362607	chr6	64937101	A	G	0.3052	Schizophrenia	3.424e-07	0.95964	0.00381946	499	rs6925079	64946311	3.17e-08	0.0382128
rs9362608	chr6	64937569	A	G	0.2883	Schizophrenia	2.013e-06	0.96185	0.000693628	499	rs6925079	64946311	3.17e-08	0.0382128
rs9362619	chr6	64946602	C	A	0.2843	Schizophrenia	4.639e-07	0.95916	0.00284929	499	rs6925079	64946311	3.17e-08	0.0382128
rs9362621	chr6	64947393	A	T	0.3052	Schizophrenia	1.939e-07	0.95877	0.00661525	499	rs6925079	64946311	3.17e-08	0.0382128
rs9362635	chr6	64962763	C	T	0.2873	Schizophrenia	1.273e-06	0.96108	0.00107754	499	rs6925079	64946311	3.17e-08	0.0382128
rs9362637	chr6	64963678	G	A	0.2873	Schizophrenia	1.274e-06	0.96108	0.00107673	499	rs6925079	64946311	3.17e-08	0.0382128
rs9362642	chr6	64967203	T	C	0.2863	Schizophrenia	1.281e-06	1.0405	0.00107107	499	rs6925079	64946311	3.17e-08	0.0382128
rs9362645	chr6	64968647	G	A	0.2863	Schizophrenia	1.246e-06	1.0405	0.00109999	499	rs6925079	64946311	3.17e-08	0.0382128
rs9362646	chr6	64968799	C	T	0.2863	Schizophrenia	1.246e-06	1.0405	0.00109999	499	rs6925079	64946311	3.17e-08	0.0382128
rs9362651	chr6	64971436	G	A	0.2863	Schizophrenia	1.406e-06	1.04029	0.000979322	499	rs6925079	64946311	3.17e-08	0.0382128
rs9362656	chr6	64976673	A	G	0.2843	Schizophrenia	1.693e-06	1.03998	0.000819162	499	rs6925079	64946311	3.17e-08	0.0382128
rs9362694	chr6	65016731	C	T	0.2803	Schizophrenia	7.472e-07	1.04175	0.00179963	499	rs6925079	64946311	3.17e-08	0.0382128
rs9362790	chr6	65118422	A	C	0.2813	Schizophrenia	9.106e-07	0.96002	0.00148751	499	rs6925079	64946311	3.17e-08	0.0382128
rs9362796	chr6	65128316	C	T	0.2813	Schizophrenia	7.388e-07	0.95993	0.00181934	499	rs6925079	64946311	3.17e-08	0.0382128
rs9362797	chr6	65132136	C	T	0.2833	Schizophrenia	1.64e-06	0.96137	0.000844591	499	rs6925079	64946311	3.17e-08	0.0382128
rs9362801	chr6	65134665	C	T	0.2833	Schizophrenia	1.765e-06	0.96146	0.000787022	499	rs6925079	64946311	3.17e-08	0.0382128
rs9362824	chr6	65141470	G	A	0.2833	Schizophrenia	1.489e-06	0.96117	0.000926774	499	rs6925079	64946311	3.17e-08	0.0382128
rs9362836	chr6	65147410	A	T	0.2833	Schizophrenia	1.32e-06	0.96098	0.00104061	499	rs6925079	64946311	3.17e-08	0.0382128
rs9362855	chr6	65154413	T	C	0.2833	Schizophrenia	1.282e-06	0.96079	0.00107026	499	rs6925079	64946311	3.17e-08	0.0382128
rs9362870	chr6	65169861	C	A	0.2813	Schizophrenia	6.566e-07	0.95925	0.00203832	499	rs6925079	64946311	3.17e-08	0.0382128
rs936339	chr3	142535505	T	C	0.2048	Height	1.8e-08	1.02224	0.206323	25	rs936339	142535505	1.8e-08	0.206323
rs936405	chr3	50752559	T	C	0.1103	Height	1.2e-10	1.02942	0.0115204	99	rs2675810	50788586	2.5e-11	0.0534386
rs936406	chr3	50752406	A	G	0.1103	Height	1e-10	0.971416	0.013768	99	rs2675810	50788586	2.5e-11	0.0534386
rs9365739	chr6	165055176	A	C	0.3598	Schizophrenia	3.134e-08	0.95399	0.0827845	4	rs6919146	165059966	6.443e-09	0.384876
rs9366029	chr6	166995445	A	G	0.4742	BIP	6.583e-08	0.92914	0.149801	7	rs10455979	166995260	4.596e-08	0.212197
rs9367279	chr6	47448336	G	A	0.2515	Alzheimers-disease	4.73e-08	1.09834	0.016147	66	rs9381563	47432637	5.3e-09	0.135308
rs9367284	chr6	47516369	G	A	0.2555	Alzheimers-disease	6.667e-08	1.09691	0.011578	66	rs9381563	47432637	5.3e-09	0.135308
rs9367287	chr6	47539125	A	G	0.3111	Height	3.9e-10	1.0202	0.0362001	22	rs4715021	47447887	1.1e-10	0.124645
rs9367956	chr6	17655509	A	G	0.2237	Height	2.7e-08	1.01816	0.122311	19	rs17330192	17589375	1.8e-08	0.181301
rs9368222	chr6	20686996	A	C	0.2803	HbA1c	6.447e-11	1.01106	0.037695	4	rs7756992	20679709	2.799e-12	0.813936
rs9368772	chr6	33649013	T	C	0.2346	Rheumatoid-arthritis	6.2e-42	0.79	0.213818	3	rs9469556	33648661	2.4e-42	0.549583
rs9368829	chr6	34668442	A	G	0.1909	HDL-C	1.53e-07	0.962777	0.00523606	81	rs2764209	34697114	4.38e-09	0.164608
rs936891	chr4	118863268	A	G	0.3042	Schizophrenia	1.357e-07	1.04477	0.00560016	122	rs28521069	118852986	3.164e-08	0.0229501
rs9369693	chr6	47433751	C	A	0.2545	Alzheimers-disease	9.467e-08	1.0968	0.00824451	66	rs9381563	47432637	5.3e-09	0.135308
rs9369695	chr6	47440565	A	C	0.2525	Alzheimers-disease	5.723e-08	1.09834	0.0134239	66	rs9381563	47432637	5.3e-09	0.135308
rs9369700	chr6	47457461	C	G	0.3111	Height	2.6e-10	1.0202	0.0537837	22	rs4715021	47447887	1.1e-10	0.124645
rs9369714	chr6	47540855	A	G	0.3111	Height	3.7e-10	1.0202	0.0381092	22	rs4715021	47447887	1.1e-10	0.124645
rs9369716	chr6	47552180	T	A	0.2515	Alzheimers-disease	7.49e-08	1.09779	0.0103436	66	rs9381563	47432637	5.3e-09	0.135308
rs9372840	chr6	126822635	A	C	0.4543	T2D	5.8e-08	0.937067	0.00407056	55	rs11759026	126792095	5.8e-10	0.358893
rs9373198	chr6	137961760	G	A	0.457	IBD_FM	2.04174e-13	1.131	0.0119	38	rs62432712	137964697	7.24436e-14	0.0974
rs9373198	chr6	137961760	G	A	0.457	IBD_FM-UC	2.04174e-13	1.131	0.0119	38	rs62432712	137964697	7.24436e-14	0.0974
rs9373485	chr6	146401429	A	T	0.4334	Height	6.2e-09	1.01715	0.0174547	86	rs2748483	146335560	4.1e-10	0.246286
rs9374040	chr6	108997435	G	A	0.3499	Schizophrenia	2.601e-09	1.05159	0.0517976	17	rs2153960	108988184	7.029e-10	0.185439
rs9375411	chr6	126116953	A	G	0.495	Height	4.5e-09	0.982161	0.0243136	19	rs9321054	126079968	8.3e-10	0.126212
rs9375439	chr6	126758540	C	G	0.4543	T2D	3.8e-08	0.936131	0.00613307	55	rs11759026	126792095	5.8e-10	0.358893
rs9375441	chr6	126778600	A	G	0.4533	T2D	3.8e-08	1.06823	0.00613307	55	rs11759026	126792095	5.8e-10	0.358893
rs9375446	chr6	126835015	A	G	0.4543	T2D	3.4e-08	1.06823	0.00683167	55	rs11759026	126792095	5.8e-10	0.358893
rs9375544	chr6	128312231	C	T	0.2903	Schizophrenia	1.722e-06	1.04091	0.00898122	20	rs13219424	128332084	4.071e-08	0.334114
rs9375694	chr6	130356608	A	G	0.2982	Height	2e-35	0.960789	0.0270722	5	rs6569648	130349119	8.3e-37	0.639527
rs9376290	chr6	137977167	C	T	0.457	IBD_FM	1.25893e-13	1.132	0.0153	38	rs62432712	137964697	7.24436e-14	0.0974
rs9376290	chr6	137977167	C	T	0.457	IBD_FM-UC	1.25893e-13	1.132	0.0153	38	rs62432712	137964697	7.24436e-14	0.0974
rs9376291	chr6	137977513	T	C	0.457	IBD_FM	1.23027e-13	1.132	0.0159	38	rs62432712	137964697	7.24436e-14	0.0974
rs9376291	chr6	137977513	T	C	0.457	IBD_FM-UC	1.23027e-13	1.132	0.0159	38	rs62432712	137964697	7.24436e-14	0.0974
rs9376294	chr6	138009859	A	G	0.241	IBD_FM	2.34423e-07	0.941	0.024	13	rs9494844	137983469	3.89045e-08	0.1351
rs9376294	chr6	138009859	A	G	0.241	IBD_FM-CD	2.34423e-07	0.924	0.024	13	rs9494844	137983469	3.89045e-08	0.1351
rs937651	chr8	49387263	T	C	0.2704	Height	2.1e-10	1.02122	0.0254136	16	rs7000226	49483815	3.8e-11	0.135197
rs9376552	chr6	141283692	T	C	0.2992	Height	7.3e-10	1.0202	0.0404898	25	rs1856370	141279468	2.1e-10	0.136637
rs9376553	chr6	141288687	T	C	0.2992	Height	7.6e-10	1.0202	0.03893	25	rs1856370	141279468	2.1e-10	0.136637
rs9376560	chr6	141317748	T	C	0.3002	Height	5.8e-10	0.980199	0.0506764	25	rs1856370	141279468	2.1e-10	0.136637
rs9376742	chr6	143645035	G	T	0.1471	Schizophrenia	2.477e-07	0.94573	0.0914556	10	rs9390083	143647665	4.401e-08	0.486909
rs9376746	chr6	143695411	A	G	0.2087	Schizophrenia	8.14e-07	0.95581	0.0290262	10	rs9390083	143647665	4.401e-08	0.486909
rs9376970	chr6	146241472	A	C	0.4076	Height	1.6e-08	0.983144	0.00694577	86	rs2748483	146335560	4.1e-10	0.246286
rs9376971	chr6	146259505	T	C	0.4076	Height	1.9e-08	1.01715	0.00587819	86	rs2748483	146335560	4.1e-10	0.246286
rs9376975	chr6	146355581	T	G	0.4294	Height	2.3e-08	1.01613	0.00488306	86	rs2748483	146335560	4.1e-10	0.246286
rs937803	chr3	30113660	G	A	0.3241	Schizophrenia	1.541e-07	1.04707	0.00705745	18	rs1506297	30072307	8.549e-09	0.11657
rs9380451	chr6	34668694	C	T	0.1909	HDL-C	1.73e-07	0.962934	0.00464958	81	rs2764209	34697114	4.38e-09	0.164608
rs9380501	chr6	35270579	T	C	0.1521	Height	4.8e-30	0.954087	0.0914838	7	rs6919534	35246903	8.2e-31	0.52852
rs9381562	chr6	47429767	A	C	0.2555	Alzheimers-disease	7.827e-08	1.0979	0.00991194	66	rs9381563	47432637	5.3e-09	0.135308
rs9381563	chr6	47432637	C	T	0.3221	Alzheimers-disease	5.3e-09	1.10164	0.135308	66	rs9381563	47432637	5.3e-09	0.135308
rs9381564	chr6	47443806	G	A	0.2525	Alzheimers-disease	6.401e-08	1.09779	0.0120439	66	rs9381563	47432637	5.3e-09	0.135308
rs9381575	chr6	47528764	G	C	0.2555	Alzheimers-disease	9.12e-08	1.09615	0.00854801	66	rs9381563	47432637	5.3e-09	0.135308
rs9381578	chr6	47556634	T	C	0.2555	Alzheimers-disease	7.156e-08	1.09834	0.0108108	66	rs9381563	47432637	5.3e-09	0.135308
rs9381581	chr6	47580695	A	G	0.2555	Alzheimers-disease	9.499e-08	1.09702	0.00821763	66	rs9381563	47432637	5.3e-09	0.135308
rs9384977	chr6	116737458	A	T	0.3141	Height	1e-11	1.02224	0.118249	15	rs1557547	116720129	7.8e-12	0.150842
rs9385399	chr6	126759033	T	G	0.4543	T2D	3.2e-08	1.0693	0.00724547	55	rs11759026	126792095	5.8e-10	0.358893
rs9385400	chr6	126764190	T	G	0.4543	T2D	5.5e-09	0.930531	0.0400933	55	rs11759026	126792095	5.8e-10	0.358893
rs9385401	chr6	126789472	T	C	0.4543	T2D	4.3e-08	1.06823	0.00544028	55	rs11759026	126792095	5.8e-10	0.358893
rs938575	chr2	233768788	G	A	0.2942	Schizophrenia	5.049e-16	0.92914	0.0412701	33	rs778371	233743109	4.462e-17	0.451319
rs9385802	chr6	137965077	C	T	0.457	IBD_FM	2.04174e-13	1.131	0.012	38	rs62432712	137964697	7.24436e-14	0.0974
rs9385802	chr6	137965077	C	T	0.457	IBD_FM-UC	2.04174e-13	1.131	0.012	38	rs62432712	137964697	7.24436e-14	0.0974
rs9385803	chr6	137986983	G	A	0.243	IBD_FM	6.91831e-08	0.942	0.0788	13	rs9494844	137983469	3.89045e-08	0.1351
rs9385803	chr6	137986983	G	A	0.243	IBD_FM-CD	6.91831e-08	0.92	0.0788	13	rs9494844	137983469	3.89045e-08	0.1351
rs9386141	chr6	146268623	A	T	0.4105	Height	1.3e-08	1.01715	0.00849804	86	rs2748483	146335560	4.1e-10	0.246286
rs938648	chr8	129552491	T	G	0.121	IBD_FM	2.13796e-15	1	0.0074	65	rs34841270	129552852	6.30957e-15	0.2491
rs938648	chr8	129552491	T	G	0.121	IBD_FM-CD	2.13796e-15	0.858	0.0074	65	rs34841270	129552852	6.30957e-15	0.2491
rs938649	chr8	129552534	G	T	0.119	IBD_FM	5.24807e-16	1	0.027	65	rs34841270	129552852	6.30957e-15	0.2491
rs938649	chr8	129552534	G	T	0.119	IBD_FM-CD	5.24807e-16	0.853	0.027	65	rs34841270	129552852	6.30957e-15	0.2491
rs938650	chr8	129552540	G	A	0.121	IBD_FM	2.13796e-15	1	0.0075	65	rs34841270	129552852	6.30957e-15	0.2491
rs938650	chr8	129552540	G	A	0.121	IBD_FM-CD	2.13796e-15	0.858	0.0075	65	rs34841270	129552852	6.30957e-15	0.2491
rs938651	chr8	129555443	A	C	0.124	IBD_FM	2.95121e-15	1	0.0051	65	rs34841270	129552852	6.30957e-15	0.2491
rs938651	chr8	129555443	A	C	0.124	IBD_FM-CD	2.95121e-15	0.86	0.0051	65	rs34841270	129552852	6.30957e-15	0.2491
rs9386774	chr6	109561646	C	T	0.4135	HbA1c	1.726e-09	1.01106	0.132027	16	rs11964178	109562035	6.379e-10	0.348471
rs9386780	chr6	109584410	A	G	0.4761	HbA1c	3.461e-09	1.01005	0.0670445	16	rs11964178	109562035	6.379e-10	0.348471
rs9386788	chr6	109600523	A	G	0.4692	HbA1c	9.599e-09	1.01005	0.0248538	16	rs11964178	109562035	6.379e-10	0.348471
rs9386797	chr6	109632520	A	C	0.4712	HbA1c	4.66e-09	0.990941	0.0501911	16	rs11964178	109562035	6.379e-10	0.348471
rs938682	chr15	78896547	G	A	0.2425	Schizophrenia	4.135e-14	0.93585	0.0154633	21	rs2456020	78868398	3.026e-15	0.202653
rs9387010	chr6	111705944	C	T	0.07	IBD_FM	1.31826e-10	1.194	0.0018	85	rs34659678	111888540	1.14815e-12	0.2019
rs9387010	chr6	111705944	C	T	0.07	IBD_FM-CD	1.31826e-10	1.115	0.0018	85	rs34659678	111888540	1.14815e-12	0.2019
rs9387010	chr6	111705944	C	T	0.07	IBD_FM-UC	1.31826e-10	1.194	0.0018	85	rs34659678	111888540	1.14815e-12	0.2019
rs9388446	chr6	126064920	A	T	0.493	Height	5.4e-09	1.01715	0.0203613	19	rs9321054	126079968	8.3e-10	0.126212
rs9388451	chr6	126090377	T	C	0.4901	Height	3.5e-09	0.983144	0.0310515	19	rs9321054	126079968	8.3e-10	0.126212
rs9388454	chr6	126115383	A	C	0.494	Height	1.9e-09	0.982161	0.0562958	19	rs9321054	126079968	8.3e-10	0.126212
rs9388486	chr6	126661154	T	C	0.4523	T2D	4.5e-08	0.93426	0.0052057	55	rs11759026	126792095	5.8e-10	0.358893
rs9388489	chr6	126698719	A	G	0.4503	T2D	2.1e-08	0.933327	0.0109041	55	rs11759026	126792095	5.8e-10	0.358893
rs9388490	chr6	126704795	T	C	0.4414	T2D	4.1e-08	1.0693	0.0056974	55	rs11759026	126792095	5.8e-10	0.358893
rs9388496	chr6	126785062	A	G	0.4543	T2D	5.6e-08	0.937067	0.00421136	55	rs11759026	126792095	5.8e-10	0.358893
rs9388501	chr6	126903011	T	C	0.4811	Height	4.7e-44	0.959829	0.0109398	7	rs1155939	126866133	9.6e-46	0.525306
rs9388610	chr6	128305781	T	C	0.2922	Schizophrenia	1.175e-06	1.04175	0.0129705	20	rs13219424	128332084	4.071e-08	0.334114
rs9388612	chr6	128312324	T	C	0.2903	Schizophrenia	1.722e-06	1.04091	0.00898122	20	rs13219424	128332084	4.071e-08	0.334114
rs9389526	chr6	137960862	A	G	0.457	IBD_FM	1.99526e-13	1.131	0.0117	38	rs62432712	137964697	7.24436e-14	0.0974
rs9389526	chr6	137960862	A	G	0.457	IBD_FM-UC	1.99526e-13	1.131	0.0117	38	rs62432712	137964697	7.24436e-14	0.0974
rs9389527	chr6	137963523	A	G	0.457	IBD_FM	2.0893e-13	1.13	0.0097	38	rs62432712	137964697	7.24436e-14	0.0974
rs9389527	chr6	137963523	A	G	0.457	IBD_FM-UC	2.0893e-13	1.13	0.0097	38	rs62432712	137964697	7.24436e-14	0.0974
rs9389529	chr6	137966635	A	G	0.457	IBD_FM	2.04174e-13	1.131	0.0113	38	rs62432712	137964697	7.24436e-14	0.0974
rs9389529	chr6	137966635	A	G	0.457	IBD_FM-UC	2.04174e-13	1.131	0.0113	38	rs62432712	137964697	7.24436e-14	0.0974
rs9389530	chr6	137971814	G	A	0.457	IBD_FM	1.77828e-13	1.131	0.012	38	rs62432712	137964697	7.24436e-14	0.0974
rs9389530	chr6	137971814	G	A	0.457	IBD_FM-UC	1.77828e-13	1.131	0.012	38	rs62432712	137964697	7.24436e-14	0.0974
rs9389531	chr6	137977695	C	T	0.246	IBD_FM	4.46684e-08	0.938	0.1015	13	rs9494844	137983469	3.89045e-08	0.1351
rs9389531	chr6	137977695	C	T	0.246	IBD_FM-CD	4.46684e-08	0.92	0.1015	13	rs9494844	137983469	3.89045e-08	0.1351
rs9389986	chr6	142661114	A	T	0.3181	Height	1.9e-56	0.949329	0.304946	11	rs9389986	142661114	1.9e-56	0.304946
rs9390083	chr6	143647665	C	G	0.1571	Schizophrenia	4.401e-08	0.94526	0.486909	10	rs9390083	143647665	4.401e-08	0.486909
rs9390365	chr6	146235626	A	G	0.4076	Height	1.7e-08	0.983144	0.00654862	86	rs2748483	146335560	4.1e-10	0.246286
rs9390377	chr6	146386932	A	G	0.4294	Height	2.2e-08	0.984127	0.00509837	86	rs2748483	146335560	4.1e-10	0.246286
rs9390385	chr6	146732956	A	C	0.4433	Schizophrenia	3.753e-09	0.95542	0.135576	12	rs2206956	146739228	1.999e-09	0.250375
rs939106	chr11	45976260	A	C	0.0994	Height	4.6e-09	0.969476	0.0208911	18	rs7934681	45958637	7.4e-10	0.123914
rs939108	chr11	45936817	C	G	0.07853	Height	3.4e-09	1.03977	0.0280375	18	rs7934681	45958637	7.4e-10	0.123914
rs939114	chr3	158115253	A	C	0.4662	Height	4.1e-09	0.983144	0.00402965	60	rs2362969	158128357	1.4e-10	0.108602
rs9391253	chr6	105367616	A	T	0.3429	Height	9e-42	0.957911	0.0211547	4	rs7759938	105378954	2.6e-43	0.718731
rs9392366	chr6	2101913	A	G	0.3141	Height	6.8e-09	0.982161	0.20038	8	rs3800162	2134391	5.5e-09	0.246312
rs9392918	chr6	7708631	T	C	0.4563	Height	3.8e-38	0.962713	0.0738147	7	rs3812163	7725760	4.5e-39	0.615632
rs9394577	chr6	39149784	T	C	0.2296	CAD	5.25e-08	1.06438	0.0695683	13	rs56336142	39134099	1.85e-08	0.191364
rs939460	chr19	44068401	A	G	0.173	Height	2e-08	1.02224	0.0290356	10	rs2682587	44082429	2e-09	0.272623
rs9395066	chr6	45095163	A	C	0.3837	Height	2.9e-20	0.973361	0.153835	4	rs10948222	45244415	9.8e-21	0.449715
rs9395262	chr6	47465267	C	T	0.2555	Alzheimers-disease	5.136e-08	1.09845	0.0149083	66	rs9381563	47432637	5.3e-09	0.135308
rs9395264	chr6	47475022	T	G	0.3111	Height	2e-10	0.980199	0.0694943	22	rs4715021	47447887	1.1e-10	0.124645
rs9395278	chr6	47532683	A	T	0.3111	Height	4.4e-10	1.0202	0.0321789	22	rs4715021	47447887	1.1e-10	0.124645
rs9395279	chr6	47542864	T	C	0.2555	Alzheimers-disease	8.863e-08	1.09604	0.00878788	66	rs9381563	47432637	5.3e-09	0.135308
rs9395283	chr6	47551444	C	T	0.2555	Alzheimers-disease	9.103e-08	1.09593	0.00856347	66	rs9381563	47432637	5.3e-09	0.135308
rs9397448	chr6	152161066	A	G	0.4235	Height	2.5e-24	1.03149	0.0504713	9	rs9479130	152168456	5.1e-25	0.243797
rs9398171	chr6	108983527	C	T	0.3549	Schizophrenia	1.666e-09	1.05201	0.0799434	17	rs2153960	108988184	7.029e-10	0.185439
rs9398172	chr6	108994826	A	G	0.3519	Height	6.9e-11	1.02122	0.064782	8	rs479744	109020032	7.5e-12	0.568829
rs9398172	chr6	108994826	A	G	0.3519	Schizophrenia	2.24e-09	1.0518	0.0599122	17	rs2153960	108988184	7.029e-10	0.185439
rs9398173	chr6	109000316	T	C	0.3489	Schizophrenia	3.783e-09	1.05127	0.0359667	17	rs2153960	108988184	7.029e-10	0.185439
rs939823	chr4	56353535	T	C	0.3429	Height	2.9e-08	1.01715	0.0165196	45	rs13113518	56399648	8.1e-09	0.0570184
rs9398787	chr6	126090608	A	G	0.499	Height	1.8e-09	0.982161	0.059341	19	rs9321054	126079968	8.3e-10	0.126212
rs9398805	chr6	126726295	T	C	0.4543	T2D	3.6e-08	1.06823	0.00646324	55	rs11759026	126792095	5.8e-10	0.358893
rs9398808	chr6	126758791	T	G	0.4543	T2D	3.8e-08	1.06823	0.00613307	55	rs11759026	126792095	5.8e-10	0.358893
rs9398809	chr6	126789144	T	C	0.4543	T2D	4.8e-08	1.06823	0.00488999	55	rs11759026	126792095	5.8e-10	0.358893
rs9398810	chr6	126815604	A	C	0.4543	T2D	5.1e-08	1.06716	0.00461092	55	rs11759026	126792095	5.8e-10	0.358893
rs9399223	chr6	137976047	C	T	0.243	IBD_FM	4.7863e-08	0.94	0.1054	13	rs9494844	137983469	3.89045e-08	0.1351
rs9399223	chr6	137976047	C	T	0.243	IBD_FM-CD	4.7863e-08	0.92	0.1054	13	rs9494844	137983469	3.89045e-08	0.1351
rs9399377	chr6	141961784	T	C	0.2256	Height	5.2e-11	1.02327	0.0248807	6	rs17177887	141878581	1.5e-12	0.802766
rs9399441	chr6	143669993	C	T	0.2087	Schizophrenia	4.464e-07	0.95504	0.0517934	10	rs9390083	143647665	4.401e-08	0.486909
rs9399572	chr6	146362945	T	G	0.4294	Height	2.3e-08	1.01613	0.00488306	86	rs2748483	146335560	4.1e-10	0.246286
rs9399573	chr6	146403255	A	T	0.4364	Height	5.3e-09	1.01715	0.0203318	86	rs2748483	146335560	4.1e-10	0.246286
rs9400239	chr6	108977663	C	T	0.3678	BMI	1.613e-08	1.01898	0.674886	2	rs9400239	108977663	1.613e-08	0.674886
rs9400240	chr6	108997611	G	A	0.3499	Schizophrenia	2.897e-09	1.05148	0.0466365	17	rs2153960	108988184	7.029e-10	0.185439
rs9400241	chr6	109003989	C	A	0.3509	Schizophrenia	4.418e-09	1.05106	0.0309251	17	rs2153960	108988184	7.029e-10	0.185439
rs9400477	chr6	111790643	T	C	0.07	IBD_FM	4.36516e-10	0.901	0.0003	85	rs34659678	111888540	1.14815e-12	0.2019
rs9400477	chr6	111790643	T	C	0.07	IBD_FM-CD	4.36516e-10	0.901	0.0003	85	rs34659678	111888540	1.14815e-12	0.2019
rs9400477	chr6	111790643	T	C	0.07	IBD_FM-UC	4.36516e-10	0.841	0.0003	85	rs34659678	111888540	1.14815e-12	0.2019
rs9400478	chr6	111799644	C	T	0.07	IBD_FM	4.46684e-10	0.901	0.0003	85	rs34659678	111888540	1.14815e-12	0.2019
rs9400478	chr6	111799644	C	T	0.07	IBD_FM-CD	4.46684e-10	0.901	0.0003	85	rs34659678	111888540	1.14815e-12	0.2019
rs9400478	chr6	111799644	C	T	0.07	IBD_FM-UC	4.46684e-10	0.841	0.0003	85	rs34659678	111888540	1.14815e-12	0.2019
rs940174	chr3	136309710	T	C	0.4354	Schizophrenia	1.611e-14	1.06471	0.0507992	37	rs7432375	136288405	7.786e-15	0.103894
rs9401845	chr6	126104118	A	G	0.493	Height	1.8e-09	0.982161	0.059341	19	rs9321054	126079968	8.3e-10	0.126212
rs9401881	chr6	126751921	T	C	0.4543	T2D	3.6e-08	1.06823	0.00646324	55	rs11759026	126792095	5.8e-10	0.358893
rs9401882	chr6	126755055	A	G	0.4543	T2D	3.4e-08	0.936131	0.00683167	55	rs11759026	126792095	5.8e-10	0.358893
rs9401883	chr6	126797111	A	G	0.4553	T2D	3.8e-08	0.936131	0.00613307	55	rs11759026	126792095	5.8e-10	0.358893
rs9401885	chr6	126825837	C	G	0.4543	T2D	3.8e-08	0.936131	0.00613307	55	rs11759026	126792095	5.8e-10	0.358893
rs9401892	chr6	126895368	A	G	0.4811	Height	6.7e-44	1.04081	0.00768804	7	rs1155939	126866133	9.6e-46	0.525306
rs9402011	chr6	128305888	T	C	0.2932	Schizophrenia	1.105e-06	1.04185	0.0137602	20	rs13219424	128332084	4.071e-08	0.334114
rs9402211	chr6	130353612	T	C	0.2982	Height	1.3e-35	1.04081	0.0415359	5	rs6569648	130349119	8.3e-37	0.639527
rs9402908	chr6	137959872	G	A	0.457	IBD_FM	2.29087e-13	1.13	0.0078	38	rs62432712	137964697	7.24436e-14	0.0974
rs9402908	chr6	137959872	G	A	0.457	IBD_FM-UC	2.29087e-13	1.13	0.0078	38	rs62432712	137964697	7.24436e-14	0.0974
rs9402909	chr6	137963394	C	G	0.457	IBD_FM	1.99526e-13	1.131	0.0105	38	rs62432712	137964697	7.24436e-14	0.0974
rs9402909	chr6	137963394	C	G	0.457	IBD_FM-UC	1.99526e-13	1.131	0.0105	38	rs62432712	137964697	7.24436e-14	0.0974
rs9402913	chr6	137991761	G	A	0.457	IBD_FM	1.77828e-13	1.131	0.0119	38	rs62432712	137964697	7.24436e-14	0.0974
rs9402913	chr6	137991761	G	A	0.457	IBD_FM-UC	1.77828e-13	1.131	0.0119	38	rs62432712	137964697	7.24436e-14	0.0974
rs9402914	chr6	137996799	T	A	0.244	IBD_FM	4.57088e-08	0.94	0.1137	13	rs9494844	137983469	3.89045e-08	0.1351
rs9402914	chr6	137996799	T	A	0.244	IBD_FM-CD	4.57088e-08	0.92	0.1137	13	rs9494844	137983469	3.89045e-08	0.1351
rs940304	chr7	79375798	A	G	0.09841	Schizophrenia	9.231e-07	1.07562	0.0032827	127	rs1589726	79348201	1.08e-08	0.243081
rs940305	chr7	79355332	G	T	0.09245	Schizophrenia	1.262e-07	1.0834	0.0224071	127	rs1589726	79348201	1.08e-08	0.243081
rs940306	chr7	79355342	A	C	0.09245	Schizophrenia	1.06e-07	1.08437	0.026527	127	rs1589726	79348201	1.08e-08	0.243081
rs940307	chr7	79355970	T	C	0.09245	Schizophrenia	1.041e-07	1.08394	0.0269955	127	rs1589726	79348201	1.08e-08	0.243081
rs940308	chr7	79356222	A	T	0.09245	Schizophrenia	1.839e-07	1.06983	0.0155684	127	rs1589726	79348201	1.08e-08	0.243081
rs9403383	chr6	142694049	A	G	0.3181	Height	1.3e-55	0.950279	0.0449109	11	rs9389986	142661114	1.9e-56	0.304946
rs940347	chr7	38110425	A	G	0.3638	Height	4.5e-18	0.973361	0.0584663	8	rs6974574	38110073	9.9e-19	0.260742
rs9403484	chr6	143651969	C	T	0.2038	Schizophrenia	2.851e-07	0.95361	0.0798405	10	rs9390083	143647665	4.401e-08	0.486909
rs9403488	chr6	143673439	T	C	0.1571	Schizophrenia	5.094e-07	0.94876	0.0456011	10	rs9390083	143647665	4.401e-08	0.486909
rs9403756	chr6	146257761	C	G	0.4085	Height	1.6e-08	1.01715	0.00694577	86	rs2748483	146335560	4.1e-10	0.246286
rs9403757	chr6	146261271	T	C	0.4076	Height	2e-08	1.01715	0.00559261	86	rs2748483	146335560	4.1e-10	0.246286
rs9403765	chr6	146368041	A	G	0.4294	Height	1.5e-08	1.01715	0.00739511	86	rs2748483	146335560	4.1e-10	0.246286
rs9403767	chr6	146402386	T	G	0.4264	Height	1.1e-08	0.983144	0.00999577	86	rs2748483	146335560	4.1e-10	0.246286
rs9403770	chr6	146423334	T	C	0.4364	Height	6.8e-09	0.983144	0.0159549	86	rs2748483	146335560	4.1e-10	0.246286
rs9408815	chr9	108890521	C	G	0.2664	Height	4.9e-14	1.02634	0.0219153	39	rs9409082	108901049	8.7e-15	0.120002
rs9408816	chr9	108895528	C	G	0.2724	Height	8.4e-14	1.02532	0.0129009	39	rs9409082	108901049	8.7e-15	0.120002
rs9408875	chr9	118552299	A	C	0.3887	Height	4.4e-08	1.01613	0.118218	11	rs10817836	118561954	4.7e-08	0.110896
rs9409081	chr9	108897517	A	G	0.2704	Height	1.3e-13	1.02737	0.0083988	39	rs9409082	108901049	8.7e-15	0.120002
rs9409082	chr9	108901049	T	C	0.2644	Height	8.7e-15	0.972388	0.120002	39	rs9409082	108901049	8.7e-15	0.120002
rs9409171	chr9	118546979	A	T	0.3887	Height	3.4e-08	0.984127	0.151799	11	rs10817836	118561954	4.7e-08	0.110896
rs9409500	chr9	97012725	A	G	0.0666	Height	5.6e-09	0.968507	0.101382	3	rs10118596	96995218	8.9e-10	0.608216
rs9410251	chr9	91538096	A	G	0.05567	HbA1c	4.855e-13	0.974335	0.0514814	2	rs9410251	91538096	4.855e-13	0.0514814
rs9410573	chr9	84311800	T	C	0.4165	T2D	2e-08	1.07573	0.681903	3	rs9410573	84311800	2e-08	0.681903
rs9410916	chr9	89089476	T	C	0.496	Height	1e-21	1.0284	0.0390929	14	rs181338	89108161	2.5e-22	0.15413
rs941123	chr1	54105364	C	G	0.2147	Height	1e-05	1.01511	0.00435162	19	rs17387330	54119578	4.1e-08	0.867505
rs9415552	chr10	60009289	A	G	0.211	IBD_FM	9.54993e-11	0.931	0.0013	198	rs2790159	60018794	2.13796e-13	0.4394
rs9415552	chr10	60009289	A	G	0.211	IBD_FM-CD	9.54993e-11	0.9	0.0013	198	rs2790159	60018794	2.13796e-13	0.4394
rs9415676	chr10	65010626	A	G	0.3628	Triglycerides	2.22e-08	0.965752	0.00223755	88	rs7896783	65162153	1.58e-09	0.0292519
rs9416684	chr10	59994722	A	C	0.211	IBD_FM	9.54993e-11	0.931	0.0013	198	rs2790159	60018794	2.13796e-13	0.4394
rs9416684	chr10	59994722	A	C	0.211	IBD_FM-CD	9.54993e-11	0.9	0.0013	198	rs2790159	60018794	2.13796e-13	0.4394
rs9416685	chr10	59994747	C	T	0.211	IBD_FM	9.54993e-11	0.931	0.0013	198	rs2790159	60018794	2.13796e-13	0.4394
rs9416685	chr10	59994747	C	T	0.211	IBD_FM-CD	9.54993e-11	0.9	0.0013	198	rs2790159	60018794	2.13796e-13	0.4394
rs941798	chr20	49163235	A	G	0.4543	Height	4.4e-08	1.01613	0.228884	18	rs941798	49163235	4.4e-08	0.228884
rs941816	chr6	36375304	A	G	0.1909	Rheumatoid-arthritis	7.5e-07	1.1	0.00690574	15	rs2234067	36355654	4.1e-08	0.114668
rs941873	chr10	81139462	A	G	0.4841	Height	1.8e-23	0.969476	0.0846795	7	rs1923367	81132829	4.9e-24	0.307196
rs9420	chr11	57510294	A	G	0.3022	Schizophrenia	2.202e-09	1.05243	0.0333355	42	rs7938083	57493622	1.405e-09	0.0516482
rs9425118	chr1	73771766	T	C	0.4205	MDD	8.475e-08	1.04488	0.00407419	145	rs12129573	73768366	5.45e-09	0.0584607
rs9425118	chr1	73771766	T	C	0.4205	Schizophrenia	2.827e-15	1.06663	0.00696746	147	rs12129573	73768366	1.634e-16	0.115601
rs942628	chr14	65539463	C	G	0.3658	Height	7.3e-12	1.02122	0.0483565	20	rs2781373	65568215	3.7e-12	0.0941309
rs942629	chr14	65539318	A	G	0.3837	Height	8.4e-12	1.0202	0.042143	20	rs2781373	65568215	3.7e-12	0.0941309
rs9426935	chr1	153769400	C	T	0.4851	Schizophrenia	1.32e-07	1.0453	0.00542397	115	rs10127983	153923276	2.983e-08	0.0229144
rs9426938	chr1	153780298	C	T	0.4851	Schizophrenia	1.663e-07	1.04477	0.00433806	115	rs10127983	153923276	2.983e-08	0.0229144
rs9427232	chr1	153792958	G	A	0.4831	Schizophrenia	1.171e-07	1.0453	0.00609038	115	rs10127983	153923276	2.983e-08	0.0229144
rs9427233	chr1	153793192	A	C	0.4831	Schizophrenia	1.135e-07	1.0454	0.00627722	115	rs10127983	153923276	2.983e-08	0.0229144
rs942793	chr10	81048158	T	G	0.347	IBD_FM	1.58489e-19	0.948	0.0188	32	rs1250563	81047383	1.20226e-20	0.2732
rs942793	chr10	81048158	T	G	0.347	IBD_FM-CD	1.58489e-19	0.88	0.0188	32	rs1250563	81047383	1.20226e-20	0.2732
rs9428104	chr1	118855587	A	G	0.2505	Height	2.8e-36	0.957911	0.23191	4	rs7536458	118864602	1.8e-36	0.359764
rs942820	chr1	2379705	A	G	0.5	Schizophrenia	1.035e-11	0.94327	0.0276152	6	rs6673880	2373168	1.087e-12	0.251647
rs942824	chr1	2474205	T	C	0.488	IBD_FM	3.80189e-09	1	0.0022	71	rs2495365	2498027	4.57088e-10	0.0472
rs942824	chr1	2474205	T	C	0.488	IBD_FM-UC	3.80189e-09	0.925	0.0022	71	rs2495365	2498027	4.57088e-10	0.0472
rs9429088	chr1	46497500	A	T	0.4503	Height	1.1e-10	0.981179	0.0539571	56	rs9429088	46497500	1.1e-10	0.0539571
rs9429183	chr1	46524582	A	G	0.4483	Height	6.4e-10	0.982161	0.00966376	56	rs9429088	46497500	1.1e-10	0.0539571
rs943005	chr6	50865820	T	C	0.164	BMI	1.389e-28	1.0453	0.0882748	7	rs2207139	50845490	4.126e-29	0.29435
rs943035	chr10	104839152	T	C	0.4135	Height	4e-08	0.984127	0.0140253	58	rs7914558	104775908	5.1e-09	0.103708
rs943036	chr10	104836047	T	C	0.4135	Height	4.4e-08	0.984127	0.0127873	58	rs7914558	104775908	5.1e-09	0.103708
rs943037	chr10	104835919	C	T	0.08847	BMI	7.368e-08	0.970737	0.0113054	26	rs11191560	104869038	8.446e-09	0.0925133
rs943037	chr10	104835919	C	T	0.08847	CAD	1.14e-07	1.07823	0.00429258	76	rs11191416	104604916	4.65e-09	0.0957779
rs943037	chr10	104835919	C	T	0.08847	Schizophrenia	2.151e-23	1.12795	0.0248459	84	rs79668541	104793904	1.262e-23	0.0421291
rs9431171	chr1	219707048	C	G	0.327	T2D	7.4e-07	1.06503	0.00251552	25	rs4846569	219771721	8.8e-09	0.183708
rs9431425	chr1	221339269	A	G	0.2913	Height	6.6e-14	0.976286	0.0531443	18	rs1935157	221317258	1.1e-14	0.309612
rs9431487	chr1	218969908	A	T	0.3688	Height	4.5e-13	1.02224	0.0437839	18	rs7415744	218982922	1.6e-13	0.120902
rs9431559	chr1	219704537	T	C	0.325	T2D	3.3e-07	0.937067	0.00548101	25	rs4846569	219771721	8.8e-09	0.183708
rs943438	chr10	30327735	T	C	0.4304	CAD	6.4e-10	1.06211	0.0260285	10	rs2487928	30323892	4.41e-11	0.355273
rs9434723	chr1	9292282	A	G	0.1521	Height	9.1e-13	1.02942	0.696209	3	rs9434723	9292282	9.1e-13	0.696209
rs9436221	chr1	62903359	T	C	0.3022	LDL-C	2.06e-08	1.03694	0.00313411	185	rs10889348	63078222	3.16e-09	0.0193967
rs9436222	chr1	62903363	C	G	0.3022	LDL-C	1.57e-08	1.0371	0.00408007	185	rs10889348	63078222	3.16e-09	0.0193967
rs9436222	chr1	62903363	C	G	0.3022	Total-cholesterol	6e-29	1.07254	0.00146291	143	rs11207995	63049551	3.06e-30	0.0280381
rs9436223	chr1	62903547	C	T	0.3052	LDL-C	1.16e-08	1.03742	0.00547475	185	rs10889348	63078222	3.16e-09	0.0193967
rs9436223	chr1	62903547	C	T	0.3052	Total-cholesterol	4.23e-29	1.07272	0.00206939	143	rs11207995	63049551	3.06e-30	0.0280381
rs9436661	chr1	62904575	T	G	0.3052	LDL-C	1.42e-08	1.03718	0.0044981	185	rs10889348	63078222	3.16e-09	0.0193967
rs9436661	chr1	62904575	T	G	0.3052	Total-cholesterol	5.45e-29	1.07254	0.00160933	143	rs11207995	63049551	3.06e-30	0.0280381
rs943689	chr6	90984035	C	T	0.337	IBD_FM	4.46684e-06	0.97	0.0056	33	rs62408223	90949196	6.30957e-08	0.3154
rs943689	chr6	90984035	C	T	0.337	IBD_FM-CD	4.46684e-06	0.934	0.0056	33	rs62408223	90949196	6.30957e-08	0.3154
rs943710	chr13	79857122	T	C	0.4622	Schizophrenia	4.543e-10	1.05033	0.0125323	66	rs9545047	79859456	6.175e-11	0.0880814
rs9438904	chr1	25756860	T	C	0.4513	LDL-C	3.53e-08	0.967041	0.00736133	97	rs586178	25747230	3.71e-09	0.0657209
rs9438904	chr1	25756860	T	C	0.4513	Total-cholesterol	3.47e-08	0.967772	0.010169	98	rs586178	25747230	6.03e-09	0.0556597
rs9438905	chr1	25764177	A	G	0.4523	LDL-C	3.45e-08	0.966877	0.00752683	97	rs586178	25747230	3.71e-09	0.0657209
rs9438905	chr1	25764177	A	G	0.4523	Total-cholesterol	3.31e-08	0.967659	0.0106455	98	rs586178	25747230	6.03e-09	0.0556597
rs9438909	chr1	25766465	T	C	0.4523	LDL-C	3.16e-08	0.966943	0.00819599	97	rs586178	25747230	3.71e-09	0.0657209
rs9438909	chr1	25766465	T	C	0.4523	Total-cholesterol	3.21e-08	0.967738	0.010967	98	rs586178	25747230	6.03e-09	0.0556597
rs9439948	chr1	93370800	A	G	0.3668	Height	1.8e-12	0.979219	0.00742486	42	rs2811594	93343282	4.1e-14	0.304763
rs944378	chr13	78605893	A	G	0.1382	Height	9.5e-08	1.02429	0.00532008	49	rs3818416	78474468	1.7e-09	0.265082
rs944379	chr13	78605431	A	G	0.1382	Height	6.2e-08	0.976286	0.00804279	49	rs3818416	78474468	1.7e-09	0.265082
rs944381	chr13	78605192	T	C	0.1382	Height	9.6e-08	0.976286	0.00526643	49	rs3818416	78474468	1.7e-09	0.265082
rs944382	chr13	78595990	A	G	0.1382	Height	4.8e-08	0.976286	0.0103068	49	rs3818416	78474468	1.7e-09	0.265082
rs944384	chr13	78614824	T	C	0.1382	Height	1.5e-07	0.976286	0.00341964	49	rs3818416	78474468	1.7e-09	0.265082
rs9444709	chr6	65011097	G	A	0.2823	Schizophrenia	2.336e-06	1.03946	0.000601255	499	rs6925079	64946311	3.17e-08	0.0382128
rs9444710	chr6	65011133	T	C	0.2803	Schizophrenia	8.18e-07	1.04164	0.00164934	499	rs6925079	64946311	3.17e-08	0.0382128
rs9444712	chr6	65012918	T	C	0.2843	Schizophrenia	1.837e-06	1.03987	0.000757357	499	rs6925079	64946311	3.17e-08	0.0382128
rs9444713	chr6	65015681	A	G	0.2823	Schizophrenia	2.407e-06	1.03935	0.000584218	499	rs6925079	64946311	3.17e-08	0.0382128
rs9450883	chr6	64841405	T	C	0.3121	Schizophrenia	8.318e-07	0.96079	0.00162298	499	rs6925079	64946311	3.17e-08	0.0382128
rs9451209	chr6	64967888	T	G	0.3042	Schizophrenia	2.164e-07	1.04279	0.0059493	499	rs6925079	64946311	3.17e-08	0.0382128
rs9451222	chr6	64973508	T	A	0.2843	Schizophrenia	1.386e-06	1.04039	0.000992908	499	rs6925079	64946311	3.17e-08	0.0382128
rs9451255	chr6	64993436	A	G	0.2823	Schizophrenia	2.288e-06	1.03946	0.000613362	499	rs6925079	64946311	3.17e-08	0.0382128
rs9451283	chr6	65014316	C	T	0.2823	Schizophrenia	2.257e-06	1.03946	0.000621449	499	rs6925079	64946311	3.17e-08	0.0382128
rs9451296	chr6	65023930	T	C	0.2684	Schizophrenia	3.14e-07	1.04352	0.00415245	499	rs6925079	64946311	3.17e-08	0.0382128
rs9451297	chr6	65025809	T	C	0.2823	Schizophrenia	2.183e-06	1.03956	0.000641665	499	rs6925079	64946311	3.17e-08	0.0382128
rs9454725	chr6	69989413	T	C	0.2813	Schizophrenia	5.18e-08	1.05348	0.266679	3	rs9454727	70003389	2.404e-08	0.561499
rs9454727	chr6	70003389	A	G	0.2694	Schizophrenia	2.404e-08	1.05591	0.561499	3	rs9454727	70003389	2.404e-08	0.561499
rs9457	chr4	6304799	C	G	0.4076	T2D	2.7e-14	1.09966	0.0103507	52	rs3821943	6299940	4.2e-16	0.624036
rs9457247	chr6	167392174	C	T	0.456	IBD_FM	1.38038e-07	1.09	0.002	118	rs444210	167390242	2.45471e-07	0.4539
rs9457247	chr6	167392174	C	T	0.456	IBD_FM-CD	1.38038e-07	1.09	0.002	118	rs444210	167390242	2.45471e-07	0.4539
rs9459170	chr6	165061435	T	C	0.2366	Schizophrenia	1.157e-08	1.05717	0.217843	4	rs6919146	165059966	6.443e-09	0.384876
rs9459531	chr6	166333799	A	G	0.4702	Height	4.9e-12	1.0202	0.133171	3	rs991946	166329862	8.4e-13	0.75109
rs9459827	chr6	167392204	A	T	0.458	IBD_FM	9.77237e-08	1.091	0.002	118	rs444210	167390242	2.45471e-07	0.4539
rs9459827	chr6	167392204	A	T	0.458	IBD_FM-CD	9.77237e-08	1.091	0.002	118	rs444210	167390242	2.45471e-07	0.4539
rs946053	chr9	117049891	T	G	0.494	Height	8.5e-08	1.01613	0.0654892	2	rs1249741	117051847	5.5e-09	0.934056
rs9460546	chr6	20663632	G	T	0.3181	HbA1c	7.088e-11	1.01106	0.0343576	4	rs7756992	20679709	2.799e-12	0.813936
rs946106	chr1	49928489	C	T	0.1938	Schizophrenia	1.025e-07	1.04865	0.0696166	12	rs6588355	50113591	4.639e-08	0.150046
rs9461911	chr6	33794605	T	C	0.3161	Schizophrenia	5.468e-10	0.95104	0.162466	6	rs9461916	33796794	2.707e-10	0.322731
rs9461916	chr6	33796794	T	C	0.3638	Schizophrenia	2.707e-10	0.95104	0.322731	6	rs9461916	33796794	2.707e-10	0.322731
rs9461917	chr6	33797009	C	T	0.3658	Schizophrenia	7.061e-10	0.95218	0.126597	6	rs9461916	33796794	2.707e-10	0.322731
rs9462007	chr6	34715341	C	T	0.1322	HDL-C	1.5e-07	1.04456	0.0053373	81	rs2764209	34697114	4.38e-09	0.164608
rs9462025	chr6	34793836	T	C	0.1322	HDL-C	9.69e-08	1.04521	0.00814583	81	rs2764209	34697114	4.38e-09	0.164608
rs9462027	chr6	34797241	G	A	0.2744	BMI	4.3e-10	0.978729	0.326427	5	rs6457796	34828553	3.124e-10	0.445914
rs9462165	chr6	36205440	T	C	0.2028	Height	1.6e-11	1.02429	0.0696847	7	rs4713941	36218219	1.9e-12	0.562506
rs9463339	chr6	47535208	A	C	0.3111	Height	3.9e-10	0.980199	0.0362001	22	rs4715021	47447887	1.1e-10	0.124645
rs9463342	chr6	47585106	T	A	0.2555	Alzheimers-disease	9.424e-08	1.09582	0.00828093	66	rs9381563	47432637	5.3e-09	0.135308
rs9463650	chr6	50822081	T	C	0.1143	BIP	3.794e-07	1.1106	0.0122229	60	rs55648125	50816718	4.922e-08	0.088125
rs9463655	chr6	50842406	C	G	0.1133	BIP	5.947e-07	0.90177	0.00792324	60	rs55648125	50816718	4.922e-08	0.088125
rs9463663	chr6	50902266	A	G	0.1103	BIP	7.163e-07	1.10838	0.00662274	60	rs55648125	50816718	4.922e-08	0.088125
rs9463664	chr6	50902570	A	T	0.1103	BIP	7.163e-07	1.10838	0.00662274	60	rs55648125	50816718	4.922e-08	0.088125
rs9463665	chr6	50928520	T	G	0.1123	BIP	4.374e-07	1.11104	0.0106552	60	rs55648125	50816718	4.922e-08	0.088125
rs9464867	chr6	16120819	C	T	0.2167	LDL-C	3.51e-08	1.0395	0.0744143	6	rs760633	16128965	5.59e-09	0.443359
rs946529	chr1	46485548	T	G	0.4463	Height	3.1e-10	0.982161	0.0196077	56	rs9429088	46497500	1.1e-10	0.0539571
rs946682	chr1	153919756	T	G	0.2913	Schizophrenia	5.067e-08	0.95571	0.013708	115	rs10127983	153923276	2.983e-08	0.0229144
rs9469556	chr6	33648661	A	G	0.2336	Rheumatoid-arthritis	2.4e-42	1.26	0.549583	3	rs9469556	33648661	2.4e-42	0.549583
rs9469603	chr6	33797216	T	G	0.3181	Schizophrenia	9.2e-10	0.95161	0.0977986	6	rs9461916	33796794	2.707e-10	0.322731
rs9469604	chr6	33797296	T	C	0.3201	Schizophrenia	8.605e-10	0.95161	0.104388	6	rs9461916	33796794	2.707e-10	0.322731
rs9469860	chr6	34724815	C	T	0.1332	HDL-C	1.23e-07	1.04477	0.00646684	81	rs2764209	34697114	4.38e-09	0.164608
rs9469895	chr6	34777401	G	T	0.1332	HDL-C	9.3e-08	1.04524	0.00847629	81	rs2764209	34697114	4.38e-09	0.164608
rs9469907	chr6	34810799	T	C	0.1342	HDL-C	4.96e-08	1.04622	0.0155834	81	rs2764209	34697114	4.38e-09	0.164608
rs9469911	chr6	34821394	A	G	0.1252	HDL-C	1.67e-07	1.04479	0.00481099	81	rs2764209	34697114	4.38e-09	0.164608
rs9470233	chr6	36195048	T	C	0.2018	Height	1.7e-11	0.976286	0.0656681	7	rs4713941	36218219	1.9e-12	0.562506
rs9470234	chr6	36198421	T	C	0.2018	Height	1.2e-11	0.976286	0.0923643	7	rs4713941	36218219	1.9e-12	0.562506
rs947099	chr10	31129883	A	G	0.336	Height	8.2e-08	1.01613	0.310721	3	rs11008282	31117358	4.8e-08	0.522034
rs9473117	chr6	47431284	C	A	0.2555	Alzheimers-disease	1.052e-07	1.09615	0.0074444	66	rs9381563	47432637	5.3e-09	0.135308
rs9473119	chr6	47450618	A	G	0.2515	Alzheimers-disease	4.586e-08	1.09834	0.0166383	66	rs9381563	47432637	5.3e-09	0.135308
rs9473122	chr6	47474962	T	C	0.2555	Alzheimers-disease	5.043e-08	1.0979	0.0151747	66	rs9381563	47432637	5.3e-09	0.135308
rs9473123	chr6	47475339	A	G	0.2555	Alzheimers-disease	5.086e-08	1.0979	0.0150503	66	rs9381563	47432637	5.3e-09	0.135308
rs9473126	chr6	47481833	G	C	0.2515	Alzheimers-disease	5.783e-08	1.09812	0.0132889	66	rs9381563	47432637	5.3e-09	0.135308
rs9473128	chr6	47505010	T	C	0.2555	Alzheimers-disease	6.66e-08	1.09691	0.0115898	66	rs9381563	47432637	5.3e-09	0.135308
rs9473129	chr6	47505933	T	G	0.3111	Height	4.9e-10	0.981179	0.0289701	22	rs4715021	47447887	1.1e-10	0.124645
rs9473130	chr6	47511627	T	C	0.3111	Height	4.9e-10	0.981179	0.0289701	22	rs4715021	47447887	1.1e-10	0.124645
rs9473921	chr6	50828072	T	C	0.1143	BIP	4.701e-07	1.11016	0.00993938	60	rs55648125	50816718	4.922e-08	0.088125
rs9473922	chr6	50831792	T	C	0.1133	BIP	4.069e-07	1.1106	0.0114248	60	rs55648125	50816718	4.922e-08	0.088125
rs9473923	chr6	50833565	A	T	0.1133	BIP	4.28e-07	0.90059	0.0108809	60	rs55648125	50816718	4.922e-08	0.088125
rs9473925	chr6	50834565	T	C	0.1133	BIP	4.881e-07	0.90095	0.00958562	60	rs55648125	50816718	4.922e-08	0.088125
rs9473928	chr6	50842003	A	G	0.1133	BIP	5.912e-07	1.10905	0.00796845	60	rs55648125	50816718	4.922e-08	0.088125
rs9473949	chr6	50909659	A	T	0.1103	BIP	7.987e-07	1.10805	0.00596325	60	rs55648125	50816718	4.922e-08	0.088125
rs9473950	chr6	50912822	C	G	0.1083	BIP	2.311e-07	1.11427	0.0197274	60	rs55648125	50816718	4.922e-08	0.088125
rs9473952	chr6	50921779	T	C	0.1123	BIP	4.306e-07	0.90023	0.0108175	60	rs55648125	50816718	4.922e-08	0.088125
rs9473954	chr6	50928547	A	G	0.1083	BIP	2.471e-07	1.11438	0.018492	60	rs55648125	50816718	4.922e-08	0.088125
rs9473956	chr6	50935857	T	C	0.1123	BIP	4.218e-07	1.11115	0.0110352	60	rs55648125	50816718	4.922e-08	0.088125
rs947474	chr10	6390450	A	G	0.1789	Rheumatoid-arthritis	2.8e-09	1.13	0.114089	12	rs10796038	6397964	2e-09	0.158334
rs9478498	chr6	154341376	T	C	0.2376	Height	1.8e-07	1.01816	0.0851059	19	rs1074287	154348809	4.8e-08	0.305962
rs9479130	chr6	152168456	A	C	0.4225	Height	5.1e-25	0.969476	0.243797	9	rs9479130	152168456	5.1e-25	0.243797
rs9480297	chr6	156586367	T	C	0.1034	Height	2.1e-08	1.02634	0.182967	17	rs11156098	156587831	1.8e-08	0.212507
rs9480947	chr6	109718565	C	G	0.4324	Height	2e-17	1.02532	0.120167	16	rs6920372	109723939	1.7e-17	0.141067
rs9480956	chr6	109745508	A	C	0.4334	Height	1.9e-17	1.02532	0.126405	16	rs6920372	109723939	1.7e-17	0.141067
rs9482770	chr6	127443092	T	C	0.444	IBD_FM	1.38038e-05	1.057	0.0085	32	rs2800709	127439297	9.54993e-07	0.0713
rs9482770	chr6	127443092	T	C	0.444	IBD_FM-CD	1.38038e-05	1.057	0.0085	32	rs2800709	127439297	9.54993e-07	0.0713
rs9482771	chr6	127446610	G	C	0.49	IBD_FM	1.65959e-06	1.062	0.0359	32	rs2800709	127439297	9.54993e-07	0.0713
rs9482771	chr6	127446610	G	C	0.49	IBD_FM-CD	1.65959e-06	1.062	0.0359	32	rs2800709	127439297	9.54993e-07	0.0713
rs9482772	chr6	127446790	T	C	0.443	IBD_FM	1.47911e-05	1.057	0.0075	32	rs2800709	127439297	9.54993e-07	0.0713
rs9482772	chr6	127446790	T	C	0.443	IBD_FM-CD	1.47911e-05	1.057	0.0075	32	rs2800709	127439297	9.54993e-07	0.0713
rs9482848	chr6	128280375	A	T	0.153	IBD_FM	1.04713e-16	1.15	0.1071	17	rs9491892	128280358	1.02329e-16	0.1208
rs9482848	chr6	128280375	A	T	0.153	IBD_FM-CD	1.04713e-16	1.15	0.1071	17	rs9491892	128280358	1.02329e-16	0.1208
rs9482849	chr6	128288536	T	C	0.153	IBD_FM	9.12011e-16	1.146	0.0124	17	rs9491892	128280358	1.02329e-16	0.1208
rs9482849	chr6	128288536	T	C	0.153	IBD_FM-CD	9.12011e-16	1.146	0.0124	17	rs9491892	128280358	1.02329e-16	0.1208
rs9484077	chr6	137962011	A	T	0.457	IBD_FM	1.77828e-13	1.131	0.0117	38	rs62432712	137964697	7.24436e-14	0.0974
rs9484077	chr6	137962011	A	T	0.457	IBD_FM-UC	1.77828e-13	1.131	0.0117	38	rs62432712	137964697	7.24436e-14	0.0974
rs9484078	chr6	137964825	G	A	0.457	IBD_FM	2.04174e-13	1.131	0.0104	38	rs62432712	137964697	7.24436e-14	0.0974
rs9484078	chr6	137964825	G	A	0.457	IBD_FM-UC	2.04174e-13	1.131	0.0104	38	rs62432712	137964697	7.24436e-14	0.0974
rs9484079	chr6	137966943	G	T	0.457	IBD_FM	1.69824e-13	1.131	0.0126	38	rs62432712	137964697	7.24436e-14	0.0974
rs9484079	chr6	137966943	G	T	0.457	IBD_FM-UC	1.69824e-13	1.131	0.0126	38	rs62432712	137964697	7.24436e-14	0.0974
rs9486916	chr6	109013930	T	C	0.2296	Height	1e-10	0.976286	0.0450692	8	rs479744	109020032	7.5e-12	0.568829
rs9487053	chr6	109619697	C	T	0.4692	HbA1c	9.599e-09	0.99005	0.0248538	16	rs11964178	109562035	6.379e-10	0.348471
rs9487070	chr6	109682403	T	C	0.4324	Height	1.5e-16	1.02532	0.0164702	16	rs6920372	109723939	1.7e-17	0.141067
rs948847	chr11	57004344	T	G	0.4423	Height	1.4e-09	0.982161	0.804427	3	rs948847	57004344	1.4e-09	0.804427
rs948863	chr11	68420974	A	G	0.1461	Height	1.5e-11	1.02942	0.076203	10	rs4930585	68411347	4.4e-12	0.25344
rs9488841	chr6	116437915	T	C	0.2704	Height	9.6e-10	0.979219	0.0545614	11	rs9488843	116447356	3.6e-10	0.142076
rs9488842	chr6	116444168	A	C	0.2704	Height	3.7e-10	0.979219	0.138326	11	rs9488843	116447356	3.6e-10	0.142076
rs9488843	chr6	116447356	C	G	0.2704	Height	3.6e-10	0.979219	0.142076	11	rs9488843	116447356	3.6e-10	0.142076
rs9491696	chr6	127452639	C	G	0.488	IBD_FM	1.41254e-06	1.062	0.0424	32	rs2800709	127439297	9.54993e-07	0.0713
rs9491696	chr6	127452639	C	G	0.488	IBD_FM-CD	1.41254e-06	1.062	0.0424	32	rs2800709	127439297	9.54993e-07	0.0713
rs9491889	chr6	128270067	C	T	0.151	IBD_FM	1.12202e-16	1.151	0.1053	17	rs9491892	128280358	1.02329e-16	0.1208
rs9491889	chr6	128270067	C	T	0.151	IBD_FM-CD	1.12202e-16	1.151	0.1053	17	rs9491892	128280358	1.02329e-16	0.1208
rs9491890	chr6	128270123	G	A	0.151	IBD_FM	1.34896e-16	1.151	0.0882	17	rs9491892	128280358	1.02329e-16	0.1208
rs9491890	chr6	128270123	G	A	0.151	IBD_FM-CD	1.34896e-16	1.151	0.0882	17	rs9491892	128280358	1.02329e-16	0.1208
rs9491891	chr6	128277151	A	G	0.152	IBD_FM	9.33254e-17	1.151	0.1182	17	rs9491892	128280358	1.02329e-16	0.1208
rs9491891	chr6	128277151	A	G	0.152	IBD_FM-CD	9.33254e-17	1.151	0.1182	17	rs9491892	128280358	1.02329e-16	0.1208
rs9491892	chr6	128280358	T	G	0.152	IBD_FM	1.02329e-16	1.151	0.1208	17	rs9491892	128280358	1.02329e-16	0.1208
rs9491892	chr6	128280358	T	G	0.152	IBD_FM-CD	1.02329e-16	1.151	0.1208	17	rs9491892	128280358	1.02329e-16	0.1208
rs9491893	chr6	128280931	G	A	0.151	IBD_FM	1.77828e-16	1.15	0.0734	17	rs9491892	128280358	1.02329e-16	0.1208
rs9491893	chr6	128280931	G	A	0.151	IBD_FM-CD	1.77828e-16	1.15	0.0734	17	rs9491892	128280358	1.02329e-16	0.1208
rs9494142	chr6	135431640	C	T	0.2485	HbA1c	7.451e-18	0.979219	0.999739	1	rs9494142	135431640	7.451e-18	0.999739
rs9494840	chr6	137963074	A	T	0.457	IBD_FM	2.45471e-13	1	0.0098	38	rs62432712	137964697	7.24436e-14	0.0974
rs9494840	chr6	137963074	A	T	0.457	IBD_FM-UC	2.45471e-13	0.885	0.0098	38	rs62432712	137964697	7.24436e-14	0.0974
rs9494844	chr6	137983469	C	A	0.243	IBD_FM	3.89045e-08	0.94	0.1351	13	rs9494844	137983469	3.89045e-08	0.1351
rs9494844	chr6	137983469	C	A	0.243	IBD_FM-CD	3.89045e-08	0.919	0.1351	13	rs9494844	137983469	3.89045e-08	0.1351
rs9494879	chr6	138159432	T	C	0.33	IBD_FM	5.12861e-08	1.073	0.1877	7	rs1836846	138166068	2.75423e-08	0.3297
rs9494879	chr6	138159432	T	C	0.33	IBD_FM-CD	5.12861e-08	1.073	0.1877	7	rs1836846	138166068	2.75423e-08	0.3297
rs9497424	chr6	146225271	A	C	0.4105	Height	2.7e-08	1.01613	0.00417936	86	rs2748483	146335560	4.1e-10	0.246286
rs9497425	chr6	146234197	A	G	0.4105	Height	2.2e-08	1.01715	0.00509837	86	rs2748483	146335560	4.1e-10	0.246286
rs9497427	chr6	146238302	A	T	0.4105	Height	2.1e-08	1.01715	0.00533388	86	rs2748483	146335560	4.1e-10	0.246286
rs9497431	chr6	146248177	T	C	0.4076	Height	2.1e-08	0.983144	0.00533388	86	rs2748483	146335560	4.1e-10	0.246286
rs949781	chr2	156069998	T	C	0.2266	Schizophrenia	1.276e-07	0.94876	0.00491375	112	rs17644050	155946659	2.973e-08	0.0201546
rs949789	chr5	90251093	T	C	0.2714	Schizophrenia	1.743e-08	1.05422	0.0746115	18	rs12188094	90278217	9.772e-09	0.13091
rs949915	chr1	93369774	A	G	0.3668	Height	2.7e-12	0.979219	0.00498851	42	rs2811594	93343282	4.1e-14	0.304763
rs950169	chr15	84706461	T	C	0.2734	Height	6.4e-23	1.03252	0.133713	13	rs12902070	84793558	1.2e-22	0.0717658
rs950169	chr15	84706461	T	C	0.2734	Schizophrenia	5.056e-11	1.06396	0.0167586	75	rs4842937	84814202	2.165e-11	0.0384349
rs950394	chr2	104970247	G	A	0.1789	Schizophrenia	4.867e-10	0.94299	0.0672421	18	rs17029753	104981980	4.279e-10	0.0762465
rs950659	chr18	47223486	C	T	0.05865	HDL-C	7.28e-09	0.922292	0.0172572	35	rs112855134	47455227	1.89e-09	0.064131
rs9508573	chr13	30440534	T	C	0.3121	Height	9.9e-09	0.982161	0.0999873	6	rs912396	30443244	2e-09	0.474135
rs950880	chr2	102932562	C	A	0.365	IBD_FM	9.12011e-23	0.923	0.0494	16	rs13001325	102939036	2.51189e-23	0.1475
rs950880	chr2	102932562	C	A	0.365	IBD_FM-CD	9.12011e-23	0.875	0.0494	16	rs13001325	102939036	2.51189e-23	0.1475
rs950880	chr2	102932562	C	A	0.365	IBD_FM-UC	9.12011e-23	0.923	0.0494	16	rs13001325	102939036	2.51189e-23	0.1475
rs951475	chr3	161760549	T	C	0.3787	Schizophrenia	6.987e-10	1.05022	0.00438936	127	rs13090130	161777035	9.211e-11	0.0317575
rs9515201	chr13	111040798	C	A	0.3191	CAD	5.46e-10	0.937756	0.183237	3	rs11838776	111040681	1.83e-10	0.532804
rs951857	chr10	25055592	T	C	0.3419	Height	3.3e-09	1.01918	0.0653698	27	rs4350272	25056118	2.6e-09	0.0824517
rs951859	chr10	25055840	T	C	0.3479	Height	3.6e-09	0.982161	0.0600606	27	rs4350272	25056118	2.6e-09	0.0824517
rs952275	chr2	21221399	T	G	0.4433	Total-cholesterol	2.29e-49	0.913311	0.362388	3	rs1041968	21232804	2.07e-49	0.40072
rs952326	chr2	156069946	G	A	0.2266	Schizophrenia	1.208e-07	0.94866	0.00518112	112	rs17644050	155946659	2.973e-08	0.0201546
rs9523312	chr13	92013944	A	G	0.4125	Height	1.7e-13	0.97824	0.0126319	10	rs7319045	92024574	8.4e-15	0.243175
rs9523313	chr13	92020042	A	G	0.3797	Height	9.5e-15	0.976286	0.215438	10	rs7319045	92024574	8.4e-15	0.243175
rs952471	chr15	77776498	C	G	0.3072	T2D	4e-10	0.921272	0.0945027	16	rs952471	77776498	4e-10	0.0945027
rs952472	chr15	77776562	A	C	0.3072	T2D	7.4e-10	0.922194	0.0518477	16	rs952471	77776498	4e-10	0.0945027
rs952632	chr12	124469738	A	G	0.3678	Schizophrenia	3.127e-08	0.95352	0.0176454	74	rs12311848	124486851	1.565e-08	0.0345492
rs9530328	chr13	75064951	T	G	0.4841	Height	2.7e-10	1.01918	0.0889191	11	rs9600340	75079414	1.8e-10	0.132131
rs9530711	chr13	78584056	A	G	0.1372	Height	5.4e-08	0.976286	0.00919486	49	rs3818416	78474468	1.7e-09	0.265082
rs9530716	chr13	78609306	T	G	0.1382	Height	9.7e-08	1.02429	0.00521386	49	rs3818416	78474468	1.7e-09	0.265082
rs9530893	chr13	79874768	C	T	0.4622	Schizophrenia	5.162e-10	1.05022	0.0110634	66	rs9545047	79859456	6.175e-11	0.0880814
rs9530904	chr13	79944292	A	G	0.4622	Schizophrenia	8.176e-10	1.04938	0.00915768	66	rs1212082	80126768	1.353e-09	0.00560384
rs9530905	chr13	79946335	A	C	0.4622	Schizophrenia	9.597e-10	1.04917	0.00783271	66	rs1212082	80126768	1.353e-09	0.00560384
rs9530920	chr13	79997389	C	T	0.4622	Schizophrenia	1.435e-09	1.04865	0.00529149	66	rs1212082	80126768	1.353e-09	0.00560384
rs9530925	chr13	80066776	T	C	0.4115	Schizophrenia	1.658e-09	0.95313	0.00459663	66	rs1212082	80126768	1.353e-09	0.00560384
rs953102	chr13	44273385	A	G	0.4632	Schizophrenia	1.941e-08	1.04676	0.0815224	12	rs11619756	44329004	7.617e-09	0.202307
rs9532191	chr13	38835085	T	C	0.4463	Schizophrenia	4.113e-08	1.04425	0.00660938	38	rs2455415	38860697	2.709e-09	0.0929501
rs9532192	chr13	38835086	C	T	0.4463	Schizophrenia	4.258e-08	1.04415	0.00639104	38	rs2455415	38860697	2.709e-09	0.0929501
rs9532193	chr13	38835243	C	T	0.4354	Schizophrenia	5.292e-08	1.04383	0.00517665	38	rs2455415	38860697	2.709e-09	0.0929501
rs9532416	chr13	40252733	A	G	0.2565	Height	1.3e-07	1.01816	0.0253699	26	rs10467367	40227072	3.7e-08	0.0856942
rs9532417	chr13	40258085	A	G	0.328	Rheumatoid-arthritis	1.7e-09	1.1	0.00340278	40	rs9603608	40318819	7.6e-11	0.070701
rs9532430	chr13	40351341	A	G	0.3429	Rheumatoid-arthritis	1.8e-10	0.9	0.0304371	40	rs9603608	40318819	7.6e-11	0.070701
rs9532433	chr13	40352671	A	C	0.3429	Rheumatoid-arthritis	2.1e-10	1.11	0.0261818	40	rs9603608	40318819	7.6e-11	0.070701
rs9532434	chr13	40355913	T	C	0.3429	Rheumatoid-arthritis	2.1e-10	0.9	0.0261818	40	rs9603608	40318819	7.6e-11	0.070701
rs953315	chr13	75047253	T	C	0.4851	Height	3.1e-10	1.01816	0.0776971	11	rs9600340	75079414	1.8e-10	0.132131
rs9536548	chr13	33723786	T	C	0.2078	Height	5.2e-08	0.981179	0.0216663	7	rs12863103	33723244	1.7e-09	0.602192
rs9543656	chr13	75047459	A	G	0.4861	Height	5.1e-10	0.982161	0.0477909	11	rs9600340	75079414	1.8e-10	0.132131
rs9543657	chr13	75049695	T	C	0.4841	Height	3.7e-10	0.982161	0.0653704	11	rs9600340	75079414	1.8e-10	0.132131
rs9544673	chr13	78593728	A	T	0.1372	Height	5e-08	0.976286	0.00990695	49	rs3818416	78474468	1.7e-09	0.265082
rs9545047	chr13	79859456	A	C	0.3926	Schizophrenia	6.175e-11	1.05432	0.0880814	66	rs9545047	79859456	6.175e-11	0.0880814
rs9545053	chr13	79870214	T	G	0.4622	Schizophrenia	6.055e-10	1.05001	0.00946824	66	rs9545047	79859456	6.175e-11	0.0880814
rs9545061	chr13	79884830	G	A	0.4622	Schizophrenia	5.383e-10	1.05012	0.0137681	66	rs1212082	80126768	1.353e-09	0.00560384
rs9545067	chr13	79897564	A	G	0.4622	Schizophrenia	4.848e-10	1.05012	0.0152489	66	rs1212082	80126768	1.353e-09	0.00560384
rs9545073	chr13	79909007	C	T	0.3936	Schizophrenia	1.132e-10	1.05338	0.0631349	66	rs1212082	80126768	1.353e-09	0.00560384
rs9545078	chr13	79913351	C	T	0.3936	Schizophrenia	1.279e-10	1.05317	0.0560327	66	rs1212082	80126768	1.353e-09	0.00560384
rs9545086	chr13	79938368	T	C	0.3936	Schizophrenia	2.563e-10	1.05232	0.0284118	66	rs1212082	80126768	1.353e-09	0.00560384
rs9545087	chr13	79938575	T	C	0.3936	Schizophrenia	2.091e-10	1.05253	0.0346609	66	rs1212082	80126768	1.353e-09	0.00560384
rs9545097	chr13	79961487	A	C	0.3936	Schizophrenia	3.427e-10	1.05169	0.0213942	66	rs1212082	80126768	1.353e-09	0.00560384
rs9545101	chr13	79973941	T	C	0.3936	Schizophrenia	4.179e-10	1.05138	0.0176273	66	rs1212082	80126768	1.353e-09	0.00560384
rs9545108	chr13	79985310	T	A	0.4632	Schizophrenia	1.174e-09	1.04896	0.00643523	66	rs1212082	80126768	1.353e-09	0.00560384
rs9545113	chr13	79996152	G	A	0.4622	Schizophrenia	1.376e-09	1.04875	0.00551251	66	rs1212082	80126768	1.353e-09	0.00560384
rs9545114	chr13	79997879	G	A	0.4622	Schizophrenia	1.434e-09	1.04865	0.00529508	66	rs1212082	80126768	1.353e-09	0.00560384
rs9545555	chr13	81376473	A	C	0.3042	Height	1.9e-07	0.984127	0.0112311	20	rs7990353	81531621	1.3e-08	0.151142
rs9548257	chr13	38829616	G	A	0.3479	Schizophrenia	4.988e-08	0.95609	0.00548216	38	rs2455415	38860697	2.709e-09	0.0929501
rs9548268	chr13	38860997	G	A	0.3907	Schizophrenia	3.658e-09	0.95352	0.0693829	38	rs2455415	38860697	2.709e-09	0.0929501
rs9548876	chr13	40247374	A	G	0.329	Rheumatoid-arthritis	1.6e-09	1.1	0.00360987	40	rs9603608	40318819	7.6e-11	0.070701
rs9548877	chr13	40247557	T	C	0.329	Rheumatoid-arthritis	1.6e-09	0.91	0.00360987	40	rs9603608	40318819	7.6e-11	0.070701
rs9548881	chr13	40262760	T	C	0.328	Rheumatoid-arthritis	1.8e-09	0.91	0.00321844	40	rs9603608	40318819	7.6e-11	0.070701
rs9548883	chr13	40265906	T	C	0.2575	Height	1.1e-07	1.01816	0.0298207	26	rs10467367	40227072	3.7e-08	0.0856942
rs9548885	chr13	40268222	A	G	0.2575	Height	1.4e-07	1.01816	0.0236148	26	rs10467367	40227072	3.7e-08	0.0856942
rs9548895	chr13	40288923	A	T	0.2545	Height	8.1e-08	0.981179	0.0401034	26	rs10467367	40227072	3.7e-08	0.0856942
rs9548932	chr13	40353230	T	G	0.3429	Rheumatoid-arthritis	2.1e-10	1.11	0.0261818	40	rs9603608	40318819	7.6e-11	0.070701
rs9554587	chr13	100040654	A	G	0.219	IBD_FM	9.12011e-10	0.927	0.0232	20	rs7997823	100018856	7.4131e-10	0.2309
rs9554587	chr13	100040654	A	G	0.219	IBD_FM-CD	9.12011e-10	0.91	0.0232	20	rs7997823	100018856	7.4131e-10	0.2309
rs9557205	chr13	100035272	C	G	0.217	IBD_FM	2.34423e-09	0.929	0.0105	20	rs7997823	100018856	7.4131e-10	0.2309
rs9557205	chr13	100035272	C	G	0.217	IBD_FM-CD	2.34423e-09	0.912	0.0105	20	rs7997823	100018856	7.4131e-10	0.2309
rs9557207	chr13	100036418	A	G	0.218	IBD_FM	1.1749e-09	0.928	0.0189	20	rs7997823	100018856	7.4131e-10	0.2309
rs9557207	chr13	100036418	A	G	0.218	IBD_FM-CD	1.1749e-09	0.911	0.0189	20	rs7997823	100018856	7.4131e-10	0.2309
rs955748	chr4	184215675	A	G	0.2475	Height	3.1e-16	0.972388	0.834153	3	rs955748	184215675	3.1e-16	0.834153
rs955903	chr2	65575553	A	G	0.339	Rheumatoid-arthritis	1.5e-09	1.1	0.017865	56	rs1858037	65598300	5.9e-10	0.0443799
rs9562511	chr13	44349085	A	G	0.4672	Schizophrenia	1.353e-08	1.0476	0.115743	12	rs11619756	44329004	7.617e-09	0.202307
rs9563560	chr13	58508597	C	A	0.1501	Schizophrenia	5.893e-08	0.9498	0.00412057	22	rs9569820	58702746	1.053e-09	0.20622
rs9563567	chr13	58564813	G	A	0.1501	Schizophrenia	2.589e-07	0.95218	0.000984131	22	rs9569820	58702746	1.053e-09	0.20622
rs956458	chr6	65112558	A	G	0.2833	Schizophrenia	2.399e-06	0.96175	0.000586088	499	rs6925079	64946311	3.17e-08	0.0382128
rs956488	chr2	48248430	A	G	0.3231	HbA1c	1.374e-06	0.99104	0.00556776	26	rs12621844	48414735	1.865e-08	0.355585
rs9565500	chr13	80007551	A	G	0.4632	Schizophrenia	2.418e-09	0.95409	0.00318264	66	rs1212082	80126768	1.353e-09	0.00560384
rs9565546	chr13	80710954	A	T	0.2704	Height	6.1e-08	0.982161	0.0595608	11	rs11616380	80705315	1.2e-08	0.288516
rs9565604	chr13	81394324	A	G	0.2992	Height	1.4e-07	1.01613	0.0150891	20	rs7990353	81531621	1.3e-08	0.151142
rs9566326	chr13	38858559	T	C	0.3479	Schizophrenia	3.007e-08	0.95562	0.00895557	38	rs2455415	38860697	2.709e-09	0.0929501
rs9567243	chr13	44239768	T	C	0.4662	Schizophrenia	1.003e-07	1.04446	0.016587	12	rs11619756	44329004	7.617e-09	0.202307
rs9567247	chr13	44270727	C	T	0.4662	Schizophrenia	6.768e-08	1.04467	0.0242772	12	rs11619756	44329004	7.617e-09	0.202307
rs9567250	chr13	44274520	A	G	0.4622	Schizophrenia	1.877e-08	1.04676	0.08422	12	rs11619756	44329004	7.617e-09	0.202307
rs9568298	chr13	50233692	A	G	0.07952	Height	1.9e-17	0.950279	0.940866	2	rs9568298	50233692	1.9e-17	0.940866
rs9568328	chr13	50347308	A	T	0.08549	Height	3.7e-16	0.950279	0.050343	2	rs9568298	50233692	1.9e-17	0.940866
rs9569777	chr13	58484786	G	T	0.1501	Schizophrenia	6.402e-08	0.9499	0.00380274	22	rs9569820	58702746	1.053e-09	0.20622
rs9569780	chr13	58510376	G	A	0.1501	Schizophrenia	6.079e-08	0.9498	0.00399835	22	rs9569820	58702746	1.053e-09	0.20622
rs9569795	chr13	58559530	T	C	0.1103	Schizophrenia	2.434e-09	0.9396	0.0911394	22	rs9569820	58702746	1.053e-09	0.20622
rs9569811	chr13	58646190	C	A	0.1103	Schizophrenia	2.332e-09	0.93923	0.0950201	22	rs9569820	58702746	1.053e-09	0.20622
rs9569820	chr13	58702746	G	T	0.0994	Schizophrenia	1.053e-09	0.93538	0.20622	22	rs9569820	58702746	1.053e-09	0.20622
rs9573404	chr13	75080352	T	C	0.4742	Height	1.8e-10	0.981179	0.132131	11	rs9600340	75079414	1.8e-10	0.132131
rs9574402	chr13	79872527	T	A	0.3936	Schizophrenia	7.176e-11	1.0539	0.0760454	66	rs9545047	79859456	6.175e-11	0.0880814
rs9574405	chr13	79903078	A	G	0.4622	Schizophrenia	5.04e-10	1.05001	0.0146817	66	rs1212082	80126768	1.353e-09	0.00560384
rs9574409	chr13	79915979	A	C	0.4622	Schizophrenia	6.99e-10	1.04959	0.0106703	66	rs1212082	80126768	1.353e-09	0.00560384
rs9574418	chr13	79968009	T	C	0.3946	Schizophrenia	3.051e-10	1.0518	0.023965	66	rs1212082	80126768	1.353e-09	0.00560384
rs9574422	chr13	79989381	C	T	0.3926	Schizophrenia	3.581e-10	1.05159	0.0204955	66	rs1212082	80126768	1.353e-09	0.00560384
rs9574556	chr13	80646366	C	G	0.2038	Height	1.9e-07	1.01918	0.0198349	11	rs11616380	80705315	1.2e-08	0.288516
rs957817	chr4	114793266	A	G	0.2137	Height	1.6e-10	1.02224	0.00741869	41	rs7659107	114742249	9.1e-12	0.122644
rs9579083	chr13	28017270	G	C	0.1968	BMI	3.461e-10	0.970931	0.408606	20	rs9579083	28017270	3.461e-10	0.408606
rs9579084	chr13	28028201	G	A	0.161	BMI	9.187e-09	0.971125	0.0167445	20	rs9579083	28017270	3.461e-10	0.408606
rs958086	chr10	111752548	T	G	0.167	BIP	1.414e-06	1.09275	0.00399538	140	rs59134449	111745562	4.95e-08	0.101749
rs9581856	chr13	28025615	G	C	0.16	BMI	1.031e-08	0.971222	0.0149689	20	rs9579083	28017270	3.461e-10	0.408606
rs9585037	chr13	100000840	A	T	0.216	IBD_FM	1.04713e-09	0.928	0.022	20	rs7997823	100018856	7.4131e-10	0.2309
rs9585037	chr13	100000840	A	T	0.216	IBD_FM-CD	1.04713e-09	0.909	0.022	20	rs7997823	100018856	7.4131e-10	0.2309
rs9585038	chr13	100000852	A	G	0.217	IBD_FM	1.8197e-09	0.929	0.0138	20	rs7997823	100018856	7.4131e-10	0.2309
rs9585038	chr13	100000852	A	G	0.217	IBD_FM-CD	1.8197e-09	0.911	0.0138	20	rs7997823	100018856	7.4131e-10	0.2309
rs9586	chr3	49213637	C	T	0.23	IBD_FM	0.00120226	1.063	0.0002	437	rs3197999	49721532	1.38038e-44	0.5873
rs9586	chr3	49213637	C	T	0.23	IBD_FM-CD	0.00120226	1.027	0.0002	437	rs3197999	49721532	1.38038e-44	0.5873
rs9586	chr3	49213637	C	T	0.23	IBD_FM-UC	0.00120226	1.063	0.0002	437	rs3197999	49721532	1.38038e-44	0.5873
rs958633	chr4	39339933	T	C	0.496	Height	9.2e-11	0.981179	0.154204	10	rs2306596	39343940	7.8e-11	0.181216
rs958755	chr3	56716922	T	G	0.4592	Height	1.5e-21	1.0284	0.0464655	12	rs9835332	56667682	4.4e-22	0.156375
rs9590405	chr13	114999838	A	G	0.2584	Height	1.8e-10	1.02224	0.0333246	15	rs7319446	115029162	3.4e-11	0.170032
rs9590409	chr13	115040497	A	G	0.2565	Height	7.6e-11	0.97824	0.0774082	15	rs7319446	115029162	3.4e-11	0.170032
rs959071	chr17	19142226	C	T	0.1183	Schizophrenia	8.97e-12	1.08242	0.37254	5	rs4073003	19148305	8.719e-12	0.383045
rs9591001	chr13	33042870	A	G	0.4026	Height	3.1e-11	1.0202	0.0248393	27	rs2010997	33070506	8.6e-12	0.0871885
rs9591751	chr13	56850118	C	T	0.1769	Schizophrenia	1.03e-09	1.06599	0.00707392	25	rs9597388	56928696	3.941e-11	0.171443
rs9591754	chr13	56944584	C	A	0.1889	Schizophrenia	7.673e-11	1.0678	0.089345	25	rs9597388	56928696	3.941e-11	0.171443
rs9591755	chr13	56944602	G	C	0.1889	Schizophrenia	7.665e-11	1.0678	0.0894362	25	rs9597388	56928696	3.941e-11	0.171443
rs9591760	chr13	56977768	G	A	0.1879	Schizophrenia	1.418e-09	1.06194	0.00517974	25	rs9597388	56928696	3.941e-11	0.171443
rs959260	chr17	73369422	T	C	0.172	Height	1.3e-09	1.02429	0.0668923	18	rs4789193	73404796	1e-09	0.0863905
rs9593396	chr13	79970299	G	A	0.3936	Schizophrenia	3.706e-10	1.05159	0.0198203	66	rs1212082	80126768	1.353e-09	0.00560384
rs9594362	chr13	40252860	C	G	0.2555	Height	1.2e-07	0.982161	0.0274126	26	rs10467367	40227072	3.7e-08	0.0856942
rs9594366	chr13	40368601	T	C	0.337	Rheumatoid-arthritis	8.5e-11	0.9	0.063372	40	rs9603608	40318819	7.6e-11	0.070701
rs9595617	chr13	33057345	T	G	0.4026	Height	6.8e-11	1.0202	0.0115179	27	rs2010997	33070506	8.6e-12	0.0871885
rs9595630	chr13	33065443	T	G	0.4026	Height	3.4e-11	0.980199	0.0226922	27	rs2010997	33070506	8.6e-12	0.0871885
rs9595893	chr13	33175793	T	G	0.4076	Height	3.8e-11	1.0202	0.025762	20	rs3492	33349341	1.2e-09	0.000883795
rs9595908	chr13	33184288	T	C	0.4076	Height	4e-11	0.980199	0.0245009	20	rs3492	33349341	1.2e-09	0.000883795
rs9596219	chr13	50563447	T	C	0.2286	Height	1e-25	1.03562	0.040074	7	rs2687950	50718468	9.2e-27	0.426663
rs9597388	chr13	56928696	G	A	0.1899	Schizophrenia	3.941e-11	1.06855	0.171443	25	rs9597388	56928696	3.941e-11	0.171443
rs9597389	chr13	56929712	C	T	0.1899	Schizophrenia	4.515e-11	1.06833	0.150087	25	rs9597388	56928696	3.941e-11	0.171443
rs9597391	chr13	56936402	C	T	0.1889	Schizophrenia	6.228e-11	1.06812	0.10957	25	rs9597388	56928696	3.941e-11	0.171443
rs9597392	chr13	56937556	T	C	0.1889	Schizophrenia	6.708e-11	1.06769	0.101896	25	rs9597388	56928696	3.941e-11	0.171443
rs9597394	chr13	56959005	A	C	0.1879	Schizophrenia	1.136e-09	1.06237	0.00642957	25	rs9597388	56928696	3.941e-11	0.171443
rs9597395	chr13	56960024	T	C	0.1879	Schizophrenia	1.173e-09	1.06226	0.00623176	25	rs9597388	56928696	3.941e-11	0.171443
rs9597396	chr13	56962949	C	A	0.1879	Schizophrenia	1.251e-09	1.06216	0.00585267	25	rs9597388	56928696	3.941e-11	0.171443
rs9597397	chr13	56963440	T	C	0.1879	Schizophrenia	1.291e-09	1.06216	0.00567583	25	rs9597388	56928696	3.941e-11	0.171443
rs9597400	chr13	56966447	C	T	0.1879	Schizophrenia	1.312e-09	1.06237	0.00558725	25	rs9597388	56928696	3.941e-11	0.171443
rs9597402	chr13	56977627	A	T	0.1879	Schizophrenia	1.461e-09	1.06194	0.0050311	25	rs9597388	56928696	3.941e-11	0.171443
rs9597403	chr13	56979040	A	G	0.1879	Schizophrenia	1.509e-09	1.06184	0.00487506	25	rs9597388	56928696	3.941e-11	0.171443
rs959857	chr5	103909548	T	C	0.4692	MDD	3.326e-09	0.95428	0.00219903	108	rs410915	104034140	1.153e-09	0.00617286
rs960006	chr16	4911195	T	C	0.496	Height	1e-09	0.980199	0.544885	17	rs960006	4911195	1e-09	0.544885
rs9600340	chr13	75079414	A	G	0.4751	Height	1.8e-10	0.981179	0.132131	11	rs9600340	75079414	1.8e-10	0.132131
rs9601211	chr13	79877931	C	T	0.3936	Schizophrenia	7.803e-11	1.0538	0.0908342	66	rs1212082	80126768	1.353e-09	0.00560384
rs960145	chr6	166996991	A	C	0.4642	BIP	4.634e-08	1.07638	0.210509	7	rs10455979	166995260	4.596e-08	0.212197
rs9603358	chr13	38856275	C	T	0.3479	Schizophrenia	4.879e-08	0.95628	0.00560083	38	rs2455415	38860697	2.709e-09	0.0929501
rs9603583	chr13	40216691	T	C	0.2515	Height	5.2e-08	1.01918	0.0616106	26	rs10467367	40227072	3.7e-08	0.0856942
rs9603591	chr13	40239523	T	C	0.2555	Height	8.3e-08	0.982161	0.0391673	26	rs10467367	40227072	3.7e-08	0.0856942
rs9603592	chr13	40242998	A	G	0.2565	Height	1.2e-07	1.01816	0.0274126	26	rs10467367	40227072	3.7e-08	0.0856942
rs9603593	chr13	40264066	T	C	0.2575	Height	1.2e-07	0.982161	0.0274126	26	rs10467367	40227072	3.7e-08	0.0856942
rs9603594	chr13	40268685	T	C	0.2565	Height	1.6e-07	0.982161	0.0207539	26	rs10467367	40227072	3.7e-08	0.0856942
rs9603597	chr13	40282176	T	C	0.2535	Height	6.7e-08	1.01918	0.0481947	26	rs10467367	40227072	3.7e-08	0.0856942
rs9603602	chr13	40296373	T	G	0.2565	Height	4.8e-08	1.01918	0.0665809	26	rs10467367	40227072	3.7e-08	0.0856942
rs9603603	chr13	40300328	T	G	0.3608	Rheumatoid-arthritis	3.4e-10	1.11	0.0163543	40	rs9603608	40318819	7.6e-11	0.070701
rs9603605	chr13	40308307	T	C	0.3429	Rheumatoid-arthritis	9e-11	1.11	0.0599275	40	rs9603608	40318819	7.6e-11	0.070701
rs9603608	chr13	40318819	A	C	0.3439	Rheumatoid-arthritis	7.6e-11	1.11	0.070701	40	rs9603608	40318819	7.6e-11	0.070701
rs9603612	chr13	40334852	G	C	0.3429	Rheumatoid-arthritis	1.2e-10	0.9	0.0452363	40	rs9603608	40318819	7.6e-11	0.070701
rs9603616	chr13	40368069	T	C	0.338	Rheumatoid-arthritis	8.4e-11	0.9	0.0641096	40	rs9603608	40318819	7.6e-11	0.070701
rs9607782	chr22	41587556	T	A	0.2654	Schizophrenia	4.348e-14	0.92979	0.994101	1	rs9607782	41587556	4.348e-14	0.994101
rs9610841	chr22	38121152	A	C	0.3877	Height	1.6e-08	1.01715	0.146751	7	rs7284476	38129332	6.1e-09	0.374664
rs9611155	chr22	39739187	T	C	0.3022	Rheumatoid-arthritis	5.9e-10	1.11	0.205613	3	rs2069235	39747780	3e-10	0.397895
rs9611433	chr22	41297101	A	T	0.4732	BIP	6.215e-07	1.07037	0.0041117	26	rs138321	41209304	4.692e-09	0.467885
rs9611447	chr22	41372696	T	C	0.4891	BIP	4.736e-07	1.07165	0.00534346	26	rs138321	41209304	4.692e-09	0.467885
rs9614090	chr22	30269907	T	A	0.474	IBD_FM	1.65959e-09	0.935	0.0061	86	rs131294	30171271	2.23872e-12	0.155
rs9614090	chr22	30269907	T	A	0.474	IBD_FM-CD	1.65959e-09	0.929	0.0061	86	rs131294	30171271	2.23872e-12	0.155
rs9614090	chr22	30269907	T	A	0.474	IBD_FM-UC	1.65959e-09	0.935	0.0061	86	rs131294	30171271	2.23872e-12	0.155
rs961663	chr5	109123878	A	T	0.1541	Schizophrenia	9.566e-10	0.94346	0.0131927	76	rs35945232	109148020	3.799e-10	0.0324829
rs961764	chr6	117522156	C	G	0.4125	Height	2.7e-14	0.97824	0.161688	7	rs1405212	117490664	1.8e-14	0.240931
rs9619386	chr22	21979938	C	T	0.1932	HDL-C	2.53e-08	1.04059	0.0103919	67	rs138665726	21917859	9.74e-09	0.0262629
rs9619386	chr22	21979938	C	T	0.1932	IBD_FM	3.31131e-12	1.121	0.0103	70	rs2283789	21944478	3.63078e-13	0.0898
rs9619386	chr22	21979938	C	T	0.1932	IBD_FM-CD	3.31131e-12	1.121	0.0103	70	rs2283789	21944478	3.63078e-13	0.0898
rs9620026	chr22	42498578	C	T	0.335	Schizophrenia	1.211e-10	1.05633	0.00128793	81	rs5751191	42370991	3.213e-13	0.431037
rs962025	chr11	14640290	A	T	0.4294	Height	8e-08	1.01613	0.0186001	20	rs9971395	14767126	1.5e-08	0.0943283
rs9620953	chr22	30546245	C	T	0.265	IBD_FM	2.34423e-10	1.1	0.002	86	rs131294	30171271	2.23872e-12	0.155
rs9620953	chr22	30546245	C	T	0.265	IBD_FM-CD	2.34423e-10	1.074	0.002	86	rs131294	30171271	2.23872e-12	0.155
rs9620953	chr22	30546245	C	T	0.265	IBD_FM-UC	2.34423e-10	1.1	0.002	86	rs131294	30171271	2.23872e-12	0.155
rs9621715	chr22	21942007	G	A	0.1819	HDL-C	1.09e-08	1.04233	0.0235422	67	rs138665726	21917859	9.74e-09	0.0262629
rs9621715	chr22	21942007	G	A	0.1819	IBD_FM	2.51189e-12	1.123	0.0136	70	rs2283789	21944478	3.63078e-13	0.0898
rs9621715	chr22	21942007	G	A	0.1819	IBD_FM-CD	2.51189e-12	1.123	0.0136	70	rs2283789	21944478	3.63078e-13	0.0898
rs962221	chr1	92970770	C	T	0.1928	Total-cholesterol	2.61e-08	0.96037	0.0117305	78	rs11164654	92968312	8.02e-09	0.0369083
rs962222	chr1	92970953	C	T	0.1928	Total-cholesterol	2.37e-08	0.960226	0.0128817	78	rs11164654	92968312	8.02e-09	0.0369083
rs962272	chr17	46978283	A	G	0.4414	Height	4.5e-16	1.02429	0.10604	13	rs318095	46974734	1.5e-16	0.313167
rs962322	chr22	30593412	A	G	0.06163	T2D	5.9e-08	0.88692	0.0166554	73	rs2023681	30599562	3.9e-09	0.23305
rs9625919	chr22	30500958	G	T	0.266	IBD_FM	2.18776e-10	1.1	0.0017	86	rs131294	30171271	2.23872e-12	0.155
rs9625919	chr22	30500958	G	T	0.266	IBD_FM-CD	2.18776e-10	1.074	0.0017	86	rs131294	30171271	2.23872e-12	0.155
rs9625919	chr22	30500958	G	T	0.266	IBD_FM-UC	2.18776e-10	1.1	0.0017	86	rs131294	30171271	2.23872e-12	0.155
rs9625921	chr22	30508275	C	G	0.368	IBD_FM	4.67735e-10	1.079	0.0021	86	rs131294	30171271	2.23872e-12	0.155
rs9625921	chr22	30508275	C	G	0.368	IBD_FM-CD	4.67735e-10	1.078	0.0021	86	rs131294	30171271	2.23872e-12	0.155
rs9625921	chr22	30508275	C	G	0.368	IBD_FM-UC	4.67735e-10	1.079	0.0021	86	rs131294	30171271	2.23872e-12	0.155
rs9625926	chr22	30539427	T	C	0.266	IBD_FM	1.8197e-10	1.1	0.0023	86	rs131294	30171271	2.23872e-12	0.155
rs9625926	chr22	30539427	T	C	0.266	IBD_FM-CD	1.8197e-10	1.074	0.0023	86	rs131294	30171271	2.23872e-12	0.155
rs9625926	chr22	30539427	T	C	0.266	IBD_FM-UC	1.8197e-10	1.1	0.0023	86	rs131294	30171271	2.23872e-12	0.155
rs9625933	chr22	30555216	G	A	0.265	IBD_FM	1.99526e-10	1.1	0.0021	86	rs131294	30171271	2.23872e-12	0.155
rs9625933	chr22	30555216	G	A	0.265	IBD_FM-CD	1.99526e-10	1.074	0.0021	86	rs131294	30171271	2.23872e-12	0.155
rs9625933	chr22	30555216	G	A	0.265	IBD_FM-UC	1.99526e-10	1.1	0.0021	86	rs131294	30171271	2.23872e-12	0.155
rs9630101	chr10	111738451	T	C	0.169	BIP	4.313e-07	0.91192	0.0125391	140	rs59134449	111745562	4.95e-08	0.101749
rs9630102	chr10	111738662	A	T	0.169	BIP	6.179e-07	0.91284	0.00886544	140	rs59134449	111745562	4.95e-08	0.101749
rs963133	chr2	48308868	A	T	0.325	HbA1c	1.796e-06	1.00894	0.00430388	26	rs12621844	48414735	1.865e-08	0.355585
rs963135	chr2	48308491	A	G	0.3241	HbA1c	1.048e-06	0.990941	0.00722515	26	rs12621844	48414735	1.865e-08	0.355585
rs9633712	chr10	104873761	G	C	0.08748	BMI	1.266e-08	0.970057	0.0624247	26	rs11191560	104869038	8.446e-09	0.0925133
rs9633712	chr10	104873761	G	C	0.08748	Schizophrenia	4.271e-23	1.12705	0.0125979	84	rs79668541	104793904	1.262e-23	0.0421291
rs9633754	chr10	127674353	T	G	0.3917	Height	3.6e-07	1.01511	0.0116324	30	rs11244750	127673877	1.5e-08	0.252547
rs9633991	chr11	56528362	G	A	0.08648	HDL-C	4.19e-08	0.946994	0.0221708	50	rs12417343	56471973	1.11e-08	0.0804993
rs9634199	chr12	89882545	T	C	0.2525	Schizophrenia	1.661e-07	1.04791	0.0269351	33	rs10777187	89940502	3.459e-08	0.123098
rs9634697	chr13	58518221	C	T	0.1103	Schizophrenia	1.946e-09	0.9396	0.113337	22	rs9569820	58702746	1.053e-09	0.20622
rs9635027	chr13	79869673	G	A	0.4622	Schizophrenia	5.361e-10	1.05012	0.0106625	66	rs9545047	79859456	6.175e-11	0.0880814
rs963539	chr2	65648547	A	C	0.334	IBD_FM	5.7544e-08	0.934	0.0226	30	rs11675538	65686461	2.34423e-08	0.0548
rs963539	chr2	65648547	A	C	0.334	IBD_FM-UC	5.7544e-08	0.934	0.0226	30	rs11675538	65686461	2.34423e-08	0.0548
rs9636107	chr18	53200117	A	G	0.4901	Schizophrenia	7.252e-14	0.94129	0.92735	3	rs9636107	53200117	7.252e-14	0.92735
rs9636202	chr19	18449238	G	A	0.2435	BMI	1.117e-07	1.01928	0.240824	2	rs17724992	18454825	3.415e-08	0.759176
rs9637870	chr5	150227615	G	A	0.095	IBD_FM	1.62181e-35	1.32	0.0042	145	rs33993564	150226252	8.31764e-37	0.0689
rs9637870	chr5	150227615	G	A	0.095	IBD_FM-CD	1.62181e-35	1.32	0.0042	145	rs33993564	150226252	8.31764e-37	0.0689
rs9637870	chr5	150227615	G	A	0.095	IBD_FM-UC	1.62181e-35	1.148	0.0042	145	rs33993564	150226252	8.31764e-37	0.0689
rs9637876	chr5	150227425	C	T	0.095	IBD_FM	1.86209e-35	1.319	0.0039	145	rs33993564	150226252	8.31764e-37	0.0689
rs9637876	chr5	150227425	C	T	0.095	IBD_FM-CD	1.86209e-35	1.319	0.0039	145	rs33993564	150226252	8.31764e-37	0.0689
rs9637876	chr5	150227425	C	T	0.095	IBD_FM-UC	1.86209e-35	1.148	0.0039	145	rs33993564	150226252	8.31764e-37	0.0689
rs9638180	chr7	72998952	A	G	0.1859	Triglycerides	7.48e-34	1.09719	0.0505282	15	rs1051921	73007943	9.54e-35	0.390847
rs9638182	chr7	72999105	T	G	0.1859	Triglycerides	4.08e-34	1.09733	0.092263	15	rs1051921	73007943	9.54e-35	0.390847
rs9638618	chr7	70769692	G	A	0.2853	Schizophrenia	1.123e-08	0.95352	0.078897	36	rs10238960	70773271	6.517e-09	0.133914
rs9640686	chr7	104867330	T	G	0.3439	Schizophrenia	4.186e-12	1.05792	0.0097068	93	rs2057884	104930250	3.838e-13	0.101223
rs964184	chr11	116648917	G	C	0.162	HDL-C	5.86e-26	0.910066	0.999999	1	rs964184	116648917	5.86e-26	0.999999
rs964184	chr11	116648917	G	C	0.162	LDL-C	1.95e-17	1.07986	0.993892	1	rs964184	116648917	1.95e-17	0.993892
rs964184	chr11	116648917	G	C	0.162	Total-cholesterol	5.6e-40	1.12318	0.999745	1	rs964184	116648917	5.6e-40	0.999745
rs9643870	chr8	38116792	A	G	0.2435	Schizophrenia	9.169e-10	1.0576	0.0117548	107	rs7816998	38257506	2.57e-10	0.0406744
rs9644041	chr8	25321281	T	C	0.3539	Height	4.3e-11	1.0202	0.00447743	36	rs3812423	25298710	1.5e-12	0.119952
rs9644880	chr9	36318845	G	A	0.4652	Schizophrenia	9.203e-09	0.95648	0.415466	12	rs2381411	36319928	8.969e-09	0.425999
rs964505	chr2	65623189	A	G	0.2972	Rheumatoid-arthritis	1.5e-09	0.9	0.017865	56	rs1858037	65598300	5.9e-10	0.0443799
rs9645452	chr1	25668326	C	T	0.4443	LDL-C	7.59e-08	1.03402	0.0035053	97	rs586178	25747230	3.71e-09	0.0657209
rs9645452	chr1	25668326	C	T	0.4443	Total-cholesterol	1.18e-07	1.03265	0.00310677	98	rs586178	25747230	6.03e-09	0.0556597
rs9645730	chr12	28470084	T	C	0.2972	Height	1.1e-32	1.03873	0.0109913	55	rs11049545	28497898	2.4e-33	0.0498551
rs9645819	chr12	58270063	T	C	0.336	Height	7e-12	1.02122	0.0195748	10	rs10877030	58256714	4.3e-13	0.302201
rs964686	chr10	46003812	C	T	0.3539	Total-cholesterol	6.98e-08	0.966347	0.0155033	46	rs11239544	46007533	9.62e-09	0.106081
rs9648346	chr7	28160113	C	G	0.218	IBD_FM	9.54993e-11	1.1	0.0055	32	rs56691573	28190729	2.23872e-12	0.1898
rs9648346	chr7	28160113	C	G	0.218	IBD_FM-CD	9.54993e-11	1.1	0.0055	32	rs56691573	28190729	2.23872e-12	0.1898
rs9649275	chr7	104935801	T	G	0.3559	Schizophrenia	5.155e-12	1.05749	0.00791461	93	rs2057884	104930250	3.838e-13	0.101223
rs9649368	chr7	114143651	A	T	0.4394	ADHD	2.886e-07	1.07154	0.00841991	51	rs34291892	114058731	1.585e-08	0.139973
rs9650315	chr8	57155598	T	G	0.1461	Height	1.5e-41	0.940823	0.648143	3	rs9650315	57155598	1.5e-41	0.648143
rs9651257	chr1	93385136	T	C	0.3678	Height	4.1e-13	1.02224	0.0317164	42	rs2811594	93343282	4.1e-14	0.304763
rs965130	chr8	25287556	A	G	0.3579	Height	2.9e-12	0.979219	0.0628313	36	rs3812423	25298710	1.5e-12	0.119952
rs9652567	chr15	83368514	T	G	0.4036	Schizophrenia	3.711e-10	1.05085	0.0753741	52	rs4779050	83368738	3.204e-10	0.0869984
rs9652858	chr17	59087808	G	A	0.1879	CAD	1.25e-06	0.938179	0.00274243	114	rs7212798	59013488	1.88e-08	0.158676
rs9653442	chr2	100825367	T	C	0.4533	Rheumatoid-arthritis	3.6e-12	0.9	0.274079	10	rs9653442	100825367	3.6e-12	0.274079
rs9653557	chr2	73795962	A	C	0.2197	Schizophrenia	1.543e-08	0.94403	0.00622884	140	rs6546857	73837955	1.514e-09	0.0596271
rs9654228	chr4	148287360	C	T	0.1581	CAD	1.73e-08	1.06621	0.0200348	13	rs4593108	148281001	8.82e-10	0.36295
rs9654415	chr5	72544390	T	C	0.38	IBD_FM	2.5704e-11	1	0.028	23	rs34804116	72539850	1.20226e-12	0.4677
rs9654415	chr5	72544390	T	C	0.38	IBD_FM-CD	2.5704e-11	0.919	0.028	23	rs34804116	72539850	1.20226e-12	0.4677
rs9654420	chr5	72543056	A	G	0.38	IBD_FM	2.04174e-11	1	0.0334	23	rs34804116	72539850	1.20226e-12	0.4677
rs9654420	chr5	72543056	A	G	0.38	IBD_FM-CD	2.04174e-11	0.919	0.0334	23	rs34804116	72539850	1.20226e-12	0.4677
rs9654421	chr5	72543213	G	T	0.38	IBD_FM	1.7378e-11	1	0.0385	23	rs34804116	72539850	1.20226e-12	0.4677
rs9654421	chr5	72543213	G	T	0.38	IBD_FM-CD	1.7378e-11	0.919	0.0385	23	rs34804116	72539850	1.20226e-12	0.4677
rs9654581	chr6	34814099	T	G	0.1322	HDL-C	7.73e-08	1.04557	0.0101382	81	rs2764209	34697114	4.38e-09	0.164608
rs965480	chr15	77781926	A	G	0.3072	T2D	8.7e-10	0.922194	0.0442764	16	rs952471	77776498	4e-10	0.0945027
rs9655516	chr7	8071406	A	G	0.4513	Height	9.4e-09	0.983144	0.00335721	34	rs4725061	8086639	1.1e-10	0.256696
rs9656169	chr7	110074276	C	T	0.4185	Schizophrenia	1.78e-11	1.05686	0.165375	12	rs9656169	110074276	1.78e-11	0.165375
rs9656588	chr7	50306780	T	C	0.301	IBD_FM	4.89779e-06	1.077	0.0114	13	rs4917129	50323174	2.5704e-08	0.3038
rs9656588	chr7	50306780	T	C	0.301	IBD_FM-CD	4.89779e-06	1.077	0.0114	13	rs4917129	50323174	2.5704e-08	0.3038
rs9659092	chr1	50443589	A	G	0.4453	BMI	3.653e-06	1.0145	0.00438767	11	rs11583200	50559820	1.479e-08	0.89761
rs9659790	chr1	63165761	G	A	0.3111	Triglycerides	1.1e-25	0.935564	0.0012867	126	rs1168113	63156098	4.19e-27	0.0328408
rs965991	chr17	66284635	T	G	0.3608	Height	2.1e-10	0.980199	0.347082	2	rs2072268	66303352	1.1e-10	0.652917
rs9661802	chr1	6678864	A	C	0.329	Schizophrenia	4.35e-07	0.95973	0.00992845	33	rs11122119	6768856	1.493e-08	0.259917
rs9662055	chr1	150018719	T	C	0.17	Schizophrenia	2.366e-08	1.06791	0.00899226	136	rs12138231	150115398	8.523e-09	0.0242449
rs9663401	chr10	35278849	G	T	0.363	IBD_FM	5.7544e-24	1.149	0.0007	201	rs34779708	35466185	2.39883e-26	0.2865
rs9663401	chr10	35278849	G	T	0.363	IBD_FM-CD	5.7544e-24	1.149	0.0007	201	rs34779708	35466185	2.39883e-26	0.2865
rs9663401	chr10	35278849	G	T	0.363	IBD_FM-UC	5.7544e-24	1.071	0.0007	201	rs34779708	35466185	2.39883e-26	0.2865
rs9665287	chr10	81039124	G	C	0.345	IBD_FM	1.62181e-19	0.95	0.0227	32	rs1250563	81047383	1.20226e-20	0.2732
rs9665287	chr10	81039124	G	C	0.345	IBD_FM-CD	1.62181e-19	0.879	0.0227	32	rs1250563	81047383	1.20226e-20	0.2732
rs966544	chr5	173350405	A	G	0.299	IBD_FM	1.02329e-08	1	0.0072	64	rs6873255	173276890	3.98107e-10	0.2141
rs966544	chr5	173350405	A	G	0.299	IBD_FM-CD	1.02329e-08	0.926	0.0072	64	rs6873255	173276890	3.98107e-10	0.2141
rs9665538	chr10	35461038	T	C	0.364	IBD_FM	1.69824e-24	1.151	0.0056	201	rs34779708	35466185	2.39883e-26	0.2865
rs9665538	chr10	35461038	T	C	0.364	IBD_FM-CD	1.69824e-24	1.151	0.0056	201	rs34779708	35466185	2.39883e-26	0.2865
rs9665538	chr10	35461038	T	C	0.364	IBD_FM-UC	1.69824e-24	1.069	0.0056	201	rs34779708	35466185	2.39883e-26	0.2865
rs966619	chr3	80737420	G	A	0.2753	Schizophrenia	9.664e-10	0.94866	0.00900221	126	rs9831201	80913228	4.364e-10	0.0195526
rs9666277	chr11	55350498	C	T	0.1193	HDL-C	1.02e-08	0.952084	0.0332028	69	rs80203896	55463314	1.75e-08	0.0196522
rs9667596	chr11	48691193	T	C	0.1203	HDL-C	5.83e-10	0.944681	0.00484445	111	rs7294282	48672266	2.57e-10	0.0107775
rs9667626	chr11	48485877	T	C	0.1203	HDL-C	5.25e-10	0.943557	0.00536603	111	rs7294282	48672266	2.57e-10	0.0107775
rs9667947	chr11	72424634	T	C	0.1561	T2D	4.8e-09	1.10076	0.0920997	14	rs76550717	72428172	3.8e-09	0.115611
rs9668373	chr12	95179709	T	C	0.4473	Schizophrenia	1.479e-08	0.95734	0.00731647	17	rs6538539	95195293	3.258e-10	0.300826
rs9669686	chr12	95179503	C	T	0.4195	Schizophrenia	3.576e-09	0.95533	0.0290994	17	rs6538539	95195293	3.258e-10	0.300826
rs9672658	chr15	89568030	G	T	0.1093	CAD	1.42e-07	0.925717	0.0180958	43	rs8042271	89574218	3.68e-08	0.0669246
rs9672965	chr15	99498433	T	C	0.4264	Height	1.5e-07	1.01511	0.188224	3	rs8033670	99498879	4.1e-08	0.660982
rs9673419	chr16	50661273	A	C	0.249	IBD_FM	1.25893e-11	1.111	0.3011	7	rs2357623	50694011	4.57088e-12	0.3735
rs9673419	chr16	50661273	A	C	0.249	IBD_FM-CD	1.25893e-11	1.111	0.3011	7	rs2357623	50694011	4.57088e-12	0.3735
rs9674103	chr16	9909123	T	A	0.2833	Schizophrenia	9.927e-10	0.94535	0.0200586	65	rs9926049	9939960	2.271e-10	0.0846279
rs9674888	chr17	44224272	G	A	0.4195	Schizophrenia	1.389e-08	1.04991	0.00294771	635	rs2696466	44289832	1.971e-10	0.186288
rs9676942	chr19	31007859	C	T	0.163	Schizophrenia	1.906e-06	0.94403	0.00326259	76	rs8104557	31030189	2.768e-08	0.194534
rs9676954	chr19	31008054	C	G	0.163	Schizophrenia	2.103e-06	0.94422	0.00296845	76	rs8104557	31030189	2.768e-08	0.194534
rs9677663	chr2	27972445	G	A	0.2674	Schizophrenia	4.752e-08	0.95418	0.00565249	79	rs12474906	28033538	2.149e-09	0.114576
rs9678336	chr2	28065404	A	G	0.2366	Schizophrenia	6.797e-08	1.0498	0.0156372	39	rs13414801	28290347	5.831e-09	0.16968
rs9678430	chr2	28057129	G	C	0.2366	Schizophrenia	5.737e-08	1.05001	0.0184289	39	rs13414801	28290347	5.831e-09	0.16968
rs9678824	chr2	27964328	G	C	0.2654	Schizophrenia	2.828e-08	1.04875	0.00935057	79	rs12474906	28033538	2.149e-09	0.114576
rs9679543	chr2	28050951	C	T	0.2247	Schizophrenia	2.755e-07	1.04791	0.00403866	39	rs13414801	28290347	5.831e-09	0.16968
rs968027	chr17	43781250	C	T	0.2396	Schizophrenia	1.378e-08	1.06322	0.000838157	1245	rs62055935	43848750	4.152e-09	0.00269112
rs968028	chr17	43781105	A	G	0.2396	Schizophrenia	1.792e-08	1.06279	0.000649403	1245	rs62055935	43848750	4.152e-09	0.00269112
rs968108	chr2	193851633	T	A	0.4881	Schizophrenia	1.491e-07	1.04133	0.00377777	92	rs13035943	193922532	2.131e-08	0.0248861
rs968109	chr2	193851420	G	A	0.4881	Schizophrenia	1.598e-07	1.04123	0.00353287	92	rs13035943	193922532	2.131e-08	0.0248861
rs9681232	chr3	17760883	A	G	0.4443	Schizophrenia	3.047e-08	0.95371	0.00126404	116	rs1430894	17868759	9.663e-10	0.0362889
rs9681617	chr3	17655388	T	C	0.4433	Schizophrenia	1.496e-08	1.0498	0.00252157	116	rs1430894	17868759	9.663e-10	0.0362889
rs9681644	chr3	17659105	C	T	0.4235	Schizophrenia	1.264e-08	1.05075	0.00297008	116	rs1430894	17868759	9.663e-10	0.0362889
rs9682401	chr3	50680758	A	G	0.1163	Height	6.8e-11	1.02942	0.0200746	99	rs2675810	50788586	2.5e-11	0.0534386
rs9683127	chr3	55406338	A	G	0.3062	Height	4e-07	0.983144	0.0613445	5	rs2034172	55411763	4.1e-08	0.555641
rs968369	chr11	79153080	T	G	0.1014	BIP	2.738e-08	1.1275	0.0427272	23	rs73496688	79156748	1.047e-08	0.108679
rs9683718	chr4	143828372	T	C	0.2684	Schizophrenia	2.306e-07	1.05001	0.00143563	184	rs1510136	143882545	8.676e-09	0.0345121
rs9683987	chr4	34228805	G	A	0.1064	Schizophrenia	4.778e-08	0.93838	0.00208366	372	rs35670467	34080552	1.083e-08	0.00880081
rs968451	chr22	39670851	G	T	0.192	IBD_FM	1.8197e-09	1.101	0.0364	41	rs5757584	39662550	2.88403e-10	0.4428
rs968451	chr22	39670851	G	T	0.192	IBD_FM-CD	1.8197e-09	1.101	0.0364	41	rs5757584	39662550	2.88403e-10	0.4428
rs9684897	chr4	34192685	A	G	0.1064	Schizophrenia	6.988e-08	0.9396	0.00144158	372	rs35670467	34080552	1.083e-08	0.00880081
rs9685630	chr4	103852110	G	A	0.4891	Schizophrenia	1.712e-07	0.96002	0.0035761	266	rs6839635	103872854	3.987e-08	0.0146626
rs9686162	chr5	49840113	C	T	0.4513	Schizophrenia	3.927e-09	1.04728	0.00355241	124	rs6450134	49766955	9.792e-10	0.0137464
rs9686540	chr5	140174622	G	A	0.4622	Schizophrenia	7.193e-09	1.0454	0.00341547	178	rs10069930	140163328	1.262e-09	0.0185957
rs9686661	chr5	55861786	T	C	0.1859	T2D	2.6e-09	1.09966	0.0623867	9	rs28650790	55861464	7.4e-10	0.212339
rs968701	chr20	49195248	A	G	0.4861	Height	3.6e-07	0.985112	0.0299565	18	rs941798	49163235	4.4e-08	0.228884
rs9687260	chr5	45759876	A	G	0.4125	Schizophrenia	9.268e-13	0.94601	0.0362488	91	rs7443410	45960933	5.875e-12	0.00592488
rs9687282	chr5	139065988	T	G	0.334	Schizophrenia	1.422e-08	0.95247	0.138662	18	rs10447226	139028810	9.882e-09	0.197489
rs9687832	chr5	55861595	A	G	0.1928	T2D	1.6e-09	1.09966	0.100118	9	rs28650790	55861464	7.4e-10	0.212339
rs9687833	chr5	55861601	A	G	0.1928	T2D	1.6e-09	1.09966	0.100118	9	rs28650790	55861464	7.4e-10	0.212339
rs9687846	chr5	55861894	A	G	0.1859	T2D	2.8e-09	1.09966	0.0580429	9	rs28650790	55861464	7.4e-10	0.212339
rs9687948	chr5	40496276	G	A	0.306	IBD_FM	1.51356e-12	1.106	0.0212	59	rs7725052	40487270	3.23594e-13	0.1568
rs9687948	chr5	40496276	G	A	0.306	IBD_FM-CD	1.51356e-12	1.106	0.0212	59	rs7725052	40487270	3.23594e-13	0.1568
rs9687958	chr5	40496423	G	T	0.306	IBD_FM	1.23027e-12	1.107	0.0236	59	rs7725052	40487270	3.23594e-13	0.1568
rs9687958	chr5	40496423	G	T	0.306	IBD_FM-CD	1.23027e-12	1.107	0.0236	59	rs7725052	40487270	3.23594e-13	0.1568
rs9689	chr1	25688276	A	G	0.4473	LDL-C	7.63e-08	0.967195	0.00348751	97	rs586178	25747230	3.71e-09	0.0657209
rs9689	chr1	25688276	A	G	0.4473	Total-cholesterol	1.28e-07	0.968485	0.00287163	98	rs586178	25747230	6.03e-09	0.0556597
rs968919	chr2	60579988	T	C	0.4632	T2D	1.7e-08	0.933327	0.186447	10	rs10193447	60552476	1.3e-08	0.241949
rs9692283	chr7	8088752	T	C	0.4006	Height	2.1e-09	0.982161	0.0144349	34	rs4725061	8086639	1.1e-10	0.256696
rs969694	chr6	146394655	A	G	0.4344	Height	1.3e-08	1.01715	0.00849804	86	rs2748483	146335560	4.1e-10	0.246286
rs9704271	chr11	55244516	C	T	0.1223	HDL-C	1.06e-07	0.955656	0.00342757	69	rs80203896	55463314	1.75e-08	0.0196522
rs9704688	chr11	126242372	C	T	0.1332	Total-cholesterol	1.13e-06	0.959185	0.00991252	17	rs4307732	126244955	3.25e-08	0.305965
rs970548	chr10	46013277	A	C	0.2744	Total-cholesterol	4.21e-08	0.96328	0.0253057	46	rs11239544	46007533	9.62e-09	0.106081
rs970941	chr2	58166181	G	A	0.4095	Schizophrenia	7.221e-21	0.92821	0.0159526	39	rs848285	58395281	3.753e-14	3.77828e-09
rs971211	chr5	40275512	A	G	0.272	IBD_FM	8.12831e-13	1	0.0075	75	rs17225380	40274799	2.51189e-12	0.3696
rs971211	chr5	40275512	A	G	0.272	IBD_FM-CD	8.12831e-13	0.904	0.0075	75	rs17225380	40274799	2.51189e-12	0.3696
rs971212	chr5	40275694	T	C	0.272	IBD_FM	8.12831e-13	1	0.0078	75	rs17225380	40274799	2.51189e-12	0.3696
rs971212	chr5	40275694	T	C	0.272	IBD_FM-CD	8.12831e-13	0.904	0.0078	75	rs17225380	40274799	2.51189e-12	0.3696
rs971232	chr2	200792881	C	T	0.1779	Schizophrenia	5.394e-16	1.08101	0.00499741	62	rs1658810	200816382	4.189e-17	0.0620765
rs9713651	chr3	49723784	C	A	0.437	IBD_FM	1.28825e-18	0.905	0.0007	437	rs3197999	49721532	1.38038e-44	0.5873
rs9713651	chr3	49723784	C	A	0.437	IBD_FM-CD	1.28825e-18	0.894	0.0007	437	rs3197999	49721532	1.38038e-44	0.5873
rs9713651	chr3	49723784	C	A	0.437	IBD_FM-UC	1.28825e-18	0.905	0.0007	437	rs3197999	49721532	1.38038e-44	0.5873
rs9714129	chr3	52711531	T	C	0.4205	BIP	5.541e-08	1.07821	0.00841528	241	rs2302417	52814256	4.925e-09	0.0882916
rs9714347	chr3	136188837	T	C	0.4135	Schizophrenia	7.763e-14	1.06322	0.0108205	37	rs7432375	136288405	7.786e-15	0.103894
rs9716546	chr5	140191243	T	C	0.4612	Schizophrenia	9.461e-09	1.04498	0.00261652	178	rs10069930	140163328	1.262e-09	0.0185957
rs971758	chr11	56126967	A	C	0.1163	HDL-C	5.29e-08	1.0472	0.00469356	149	rs12421131	56034587	9.84e-09	0.0240167
rs971964	chr22	39702473	C	T	0.198	IBD_FM	1.77828e-08	1.095	0.0041	41	rs5757584	39662550	2.88403e-10	0.4428
rs971964	chr22	39702473	C	T	0.198	IBD_FM-CD	1.77828e-08	1.095	0.0041	41	rs5757584	39662550	2.88403e-10	0.4428
rs972010	chr21	16807029	T	C	0.409	IBD_FM	4.2658e-06	0.941	0.0046	21	rs1736137	16806695	1.20226e-08	0.8794
rs972010	chr21	16807029	T	C	0.409	IBD_FM-CD	4.2658e-06	0.93	0.0046	21	rs1736137	16806695	1.20226e-08	0.8794
rs972283	chr7	130466854	A	G	0.4394	HDL-C	3.12e-08	1.03427	0.0118566	30	rs13241165	130432538	5.35e-09	0.0657628
rs9726691	chr1	227785624	A	G	0.1819	Height	8.8e-24	0.963676	0.0941828	22	rs3942992	227772396	5.6e-24	0.147363
rs9729667	chr1	78349214	T	C	0.2893	BMI	2.916e-10	1.02081	0.184068	3	rs12401738	78446761	1.145e-10	0.458807
rs972982	chr6	142666861	T	C	0.3201	Height	1.6e-55	1.05232	0.0365205	11	rs9389986	142661114	1.9e-56	0.304946
rs973265	chr6	64999446	C	T	0.2823	Schizophrenia	2.375e-06	1.03946	0.000591773	499	rs6925079	64946311	3.17e-08	0.0382128
rs974321	chr2	233638351	G	A	0.3777	Schizophrenia	5.541e-16	1.07133	0.0376566	33	rs778371	233743109	4.462e-17	0.451319
rs9747201	chr17	80177852	A	C	0.2873	Height	1e-11	1.02122	0.268782	5	rs4239020	80176641	8.8e-12	0.304643
rs9747668	chr17	80161081	A	G	0.2913	Height	3.2e-11	1.02122	0.0860517	5	rs4239020	80176641	8.8e-12	0.304643
rs9747973	chr17	37905107	T	C	0.4821	Rheumatoid-arthritis	1.2e-08	0.91	0.00914006	64	rs59716545	38031857	2e-09	0.0522517
rs974819	chr11	103660567	C	T	0.2793	CAD	2.44e-10	0.938559	0.097171	5	rs2128739	103673277	7.05e-11	0.326984
rs9749722	chr2	203781741	G	A	0.1302	CAD	8.6e-18	0.875107	0.00509934	196	rs115654617	203893999	3.12e-18	0.0138737
rs9749722	chr2	203781741	G	A	0.1302	LDL-C	4.52e-10	1.06001	0.00468303	212	rs140244541	203808532	8.88e-11	0.0229582
rs9749722	chr2	203781741	G	A	0.1302	Total-cholesterol	3.5e-10	1.05869	0.0034498	205	rs185726277	203904306	9.39e-11	0.0124758
rs9750915	chr2	73811880	T	C	0.2177	Schizophrenia	7.227e-09	0.94261	0.0130184	140	rs6546857	73837955	1.514e-09	0.0596271
rs9750968	chr2	76322420	C	G	0.2276	Schizophrenia	8.585e-08	0.94743	0.00972343	74	rs11897811	76267139	1.131e-08	0.0694653
rs975210	chr15	70364352	A	G	0.1402	Height	1.4e-17	1.03562	0.983565	1	rs975210	70364352	1.4e-17	0.983565
rs975442	chr10	111705895	A	G	0.165	BIP	9.669e-07	0.91439	0.00575943	140	rs59134449	111745562	4.95e-08	0.101749
rs975567	chr21	22129610	A	G	0.2127	Schizophrenia	1.645e-07	1.04896	0.00909658	19	rs459391	22120508	1.709e-08	0.0816465
rs9755751	chr3	48912829	A	G	0.396	IBD_FM	0.00616595	1.001	0.0008	437	rs3197999	49721532	1.38038e-44	0.5873
rs9755751	chr3	48912829	A	G	0.396	IBD_FM-CD	0.00616595	0.961	0.0008	437	rs3197999	49721532	1.38038e-44	0.5873
rs9755751	chr3	48912829	A	G	0.396	IBD_FM-UC	0.00616595	1.001	0.0008	437	rs3197999	49721532	1.38038e-44	0.5873
rs975739	chr13	78381146	T	G	0.3767	Height	3.1e-07	1.01511	0.0016956	49	rs3818416	78474468	1.7e-09	0.265082
rs9757777	chr3	136188708	C	G	0.2843	HDL-C	1.75e-08	1.03957	0.0101497	27	rs1017881	136357693	1.76e-09	0.0948125
rs9758945	chr3	52604180	A	G	0.4284	BIP	2.964e-07	1.07197	0.00166153	241	rs2302417	52814256	4.925e-09	0.0882916
rs9760180	chr4	103826036	A	G	0.493	Schizophrenia	9.701e-08	0.95916	0.00619531	266	rs6839635	103872854	3.987e-08	0.0146626
rs976072	chr15	89859377	A	G	0.3837	Height	9.8e-12	1.02122	0.0191928	36	rs2238300	89851580	2.3e-12	0.0794717
rs9764211	chr5	45761754	T	C	0.4125	Schizophrenia	9.264e-13	0.94601	0.0362641	91	rs7443410	45960933	5.875e-12	0.00592488
rs9766	chr17	40852841	A	G	0.5	Height	9e-13	1.02122	0.117861	16	rs4792953	40873303	6.3e-13	0.16727
rs977841	chr3	55417389	T	C	0.4881	Height	1.1e-07	1.01613	0.213596	5	rs2034172	55411763	4.1e-08	0.555641
rs9783122	chr10	106766398	A	G	0.2167	ADHD	4.039e-08	0.91147	0.0473392	37	rs11591402	106747354	1.76e-08	0.105998
rs9783190	chr10	106766267	A	G	0.2127	ADHD	1.624e-07	1.0933	0.0123037	37	rs11591402	106747354	1.76e-08	0.105998
rs9783191	chr10	106766383	A	G	0.2127	ADHD	1.631e-07	1.0933	0.0122527	37	rs11591402	106747354	1.76e-08	0.105998
rs9783796	chr16	58653240	G	A	0.4374	Schizophrenia	3.195e-08	1.04781	0.0267038	55	rs154433	58659808	1.952e-08	0.0430776
rs9784438	chr4	34146738	C	G	0.1074	Schizophrenia	3.737e-08	0.93838	0.00264426	372	rs35670467	34080552	1.083e-08	0.00880081
rs9784500	chr4	34147271	A	T	0.1074	Schizophrenia	3.856e-08	0.93847	0.00256509	372	rs35670467	34080552	1.083e-08	0.00880081
rs9784545	chr4	34148879	T	A	0.1074	Schizophrenia	3.382e-08	0.93819	0.00291306	372	rs35670467	34080552	1.083e-08	0.00880081
rs9787087	chr1	84206260	G	A	0.1918	Schizophrenia	4.537e-08	1.05792	0.081703	25	rs9787087	84206260	4.537e-08	0.081703
rs9787151	chr1	63179138	C	T	0.3111	Triglycerides	1.08e-26	0.935087	0.0128434	126	rs1168113	63156098	4.19e-27	0.0328408
rs9787156	chr1	63179212	G	A	0.3111	Triglycerides	1.03e-26	0.935133	0.0134615	126	rs1168113	63156098	4.19e-27	0.0328408
rs9787566	chr10	35279455	T	A	0.361	IBD_FM	8.31764e-23	1.144	0.0007	201	rs34779708	35466185	2.39883e-26	0.2865
rs9787566	chr10	35279455	T	A	0.361	IBD_FM-CD	8.31764e-23	1.144	0.0007	201	rs34779708	35466185	2.39883e-26	0.2865
rs9787566	chr10	35279455	T	A	0.361	IBD_FM-UC	8.31764e-23	1.07	0.0007	201	rs34779708	35466185	2.39883e-26	0.2865
rs9787775	chr11	74675896	T	G	0.2853	Height	4e-08	0.982161	0.0135748	16	rs11236294	74739934	4.6e-09	0.110978
rs978887	chr2	225076149	A	G	0.4215	Height	2.4e-14	1.02224	0.0165335	13	rs6761041	225030129	3e-15	0.127981
rs9788913	chr16	58604422	G	C	0.4264	Schizophrenia	1.002e-07	1.04634	0.00882156	55	rs154433	58659808	1.952e-08	0.0430776
rs9789444	chr2	65569227	T	C	0.2972	Rheumatoid-arthritis	5.2e-09	1.1	0.00532397	56	rs1858037	65598300	5.9e-10	0.0443799
rs9789981	chr3	34747925	T	C	0.4185	Schizophrenia	1.996e-06	1.03852	0.00436618	42	rs10510660	34689301	3.98e-08	0.191336
rs9790124	chr3	187430687	A	G	0.3678	Height	6e-10	0.981179	0.0163119	7	rs4686904	187438522	2.5e-11	0.364342
rs9790248	chr3	34747563	G	C	0.4185	Schizophrenia	1.995e-06	1.03852	0.00436829	42	rs10510660	34689301	3.98e-08	0.191336
rs9790331	chr4	34278517	C	T	0.0825	Schizophrenia	1.128e-07	0.93669	0.000906771	372	rs35670467	34080552	1.083e-08	0.00880081
rs9790475	chr4	102818960	C	A	0.349	IBD_FM	1.38038e-06	1.064	0.0005	170	rs1813006	103001649	1.25893e-09	0.3057
rs9790475	chr4	102818960	C	A	0.349	IBD_FM-CD	1.38038e-06	1.064	0.0005	170	rs1813006	103001649	1.25893e-09	0.3057
rs9790790	chr4	34282270	C	G	0.08052	Schizophrenia	8.136e-08	0.93604	0.00124411	372	rs35670467	34080552	1.083e-08	0.00880081
rs9790828	chr4	34277982	C	T	0.1064	Schizophrenia	4.545e-08	0.93782	0.00218714	372	rs35670467	34080552	1.083e-08	0.00880081
rs9791313	chr6	146266172	T	C	0.4105	Height	1.3e-08	0.983144	0.00849804	86	rs2748483	146335560	4.1e-10	0.246286
rs9794325	chr10	35328847	G	A	0.361	IBD_FM	9.77237e-23	1.144	0.0006	201	rs34779708	35466185	2.39883e-26	0.2865
rs9794325	chr10	35328847	G	A	0.361	IBD_FM-CD	9.77237e-23	1.144	0.0006	201	rs34779708	35466185	2.39883e-26	0.2865
rs9794325	chr10	35328847	G	A	0.361	IBD_FM-UC	9.77237e-23	1.071	0.0006	201	rs34779708	35466185	2.39883e-26	0.2865
rs9796	chr15	41271447	A	T	0.4742	Height	2.9e-08	1.01613	0.0994884	26	rs9796	41271447	2.9e-08	0.0994884
rs9798267	chr2	136129791	A	G	0.1292	Height	2.3e-11	1.03666	0.032643	37	rs10167001	136226626	1.8e-11	0.0414972
rs9799015	chr3	53475074	T	C	0.2724	Schizophrenia	4.938e-10	1.05422	0.0139839	15	rs13080668	53443354	1.438e-11	0.443862
rs9799400	chr4	118840492	G	A	0.2972	Schizophrenia	1.231e-07	0.95686	0.00615381	122	rs28521069	118852986	3.164e-08	0.0229501
rs980014	chr6	126068001	T	G	0.494	Height	1.9e-09	0.982161	0.0562958	19	rs9321054	126079968	8.3e-10	0.126212
rs980319	chr20	14776940	A	G	0.4901	ASD	4.829e-07	0.93267	0.0290221	47	rs558685444	14836243	2.752e-08	0.464085
rs9804817	chr12	117440220	A	G	0.1541	Height	5.6e-08	0.977262	0.114497	16	rs4767473	117365506	3e-08	0.209715
rs9805153	chr13	99988631	T	C	0.217	IBD_FM	1.69824e-09	0.929	0.0145	20	rs7997823	100018856	7.4131e-10	0.2309
rs9805153	chr13	99988631	T	C	0.217	IBD_FM-CD	1.69824e-09	0.911	0.0145	20	rs7997823	100018856	7.4131e-10	0.2309
rs9805233	chr13	100014133	C	T	0.217	IBD_FM	1.90546e-09	0.929	0.0129	20	rs7997823	100018856	7.4131e-10	0.2309
rs9805233	chr13	100014133	C	T	0.217	IBD_FM-CD	1.90546e-09	0.911	0.0129	20	rs7997823	100018856	7.4131e-10	0.2309
rs9805813	chr13	115045259	T	C	0.2565	Height	1.2e-10	1.02224	0.0495277	15	rs7319446	115029162	3.4e-11	0.170032
rs9806026	chr14	41980598	T	C	0.4334	MDD	1.224e-08	0.9498	0.0546339	57	rs1950829	42097937	8.151e-09	0.0811121
rs9806604	chr15	89826496	T	C	0.3966	Height	1.1e-11	0.979219	0.0171393	36	rs2238300	89851580	2.3e-12	0.0794717
rs9806806	chr16	9916204	C	G	0.2873	Schizophrenia	2.563e-09	0.94667	0.00795904	65	rs9926049	9939960	2.271e-10	0.0846279
rs980796	chr7	137085250	A	G	0.3509	Schizophrenia	9.454e-18	0.93174	0.00510904	39	rs728055	137072531	6.595e-19	0.0708158
rs9807961	chr2	73694043	A	G	0.2256	Schizophrenia	3.912e-08	0.94611	0.00252512	140	rs6546857	73837955	1.514e-09	0.0596271
rs9808509	chr2	42479644	T	C	0.1332	Height	4.9e-07	1.02224	0.0150574	53	rs13416119	42462930	1.5e-08	0.440154
rs9808651	chr21	40466468	G	A	0.258	IBD_FM	5.7544e-44	0.914	0.1073	10	rs9977672	40463283	1.38038e-44	0.391
rs9808651	chr21	40466468	G	A	0.258	IBD_FM-CD	5.7544e-44	0.914	0.1073	10	rs9977672	40463283	1.38038e-44	0.391
rs9808651	chr21	40466468	G	A	0.258	IBD_FM-UC	5.7544e-44	0.793	0.1073	10	rs9977672	40463283	1.38038e-44	0.391
rs9809619	chr3	134280948	T	G	0.3111	Height	4.6e-15	1.02532	0.00702056	47	rs4974480	134178562	1.7e-16	0.180914
rs9809952	chr3	158098444	A	G	0.4692	Height	3.1e-09	1.01715	0.00529016	60	rs2362969	158128357	1.4e-10	0.108602
rs9809988	chr3	136522221	C	G	0.1968	Height	5.5e-16	1.0284	0.128137	9	rs9867325	136618909	3.4e-15	0.0213019
rs9810397	chr3	80912454	G	A	0.2664	Schizophrenia	9.394e-10	1.05506	0.00925443	126	rs9831201	80913228	4.364e-10	0.0195526
rs9810734	chr3	112874860	A	T	0.2724	Height	2.5e-09	0.980199	0.0221038	15	rs17316696	112831556	4.5e-10	0.117652
rs9810807	chr3	52924227	T	C	0.3767	BIP	3.983e-07	1.07326	0.0012492	241	rs2302417	52814256	4.925e-09	0.0882916
rs981128	chr2	194532144	A	G	0.3917	BIP	1.347e-06	0.93594	0.00217267	169	rs61332983	194465711	2.336e-08	0.109403
rs9811344	chr3	112845175	A	G	0.2744	Height	1.2e-09	0.980199	0.0451934	15	rs17316696	112831556	4.5e-10	0.117652
rs9811658	chr3	11395833	A	G	0.3738	HDL-C	1.5e-07	1.03377	0.011593	99	rs2454488	11553239	2.2e-08	0.0744751
rs9811738	chr3	176789441	G	C	0.2048	Schizophrenia	2.547e-08	0.9519	0.0394929	32	rs7609876	176790116	1.268e-08	0.0777426
rs9811916	chr3	36878086	A	G	0.3728	Schizophrenia	1.352e-10	0.94554	0.0411407	25	rs75968099	36858583	3.782e-11	0.142996
rs9811982	chr3	49624377	A	C	0.327	IBD_FM	1.20226e-39	1.175	0.0005	437	rs3197999	49721532	1.38038e-44	0.5873
rs9811982	chr3	49624377	A	C	0.327	IBD_FM-CD	1.20226e-39	1.167	0.0005	437	rs3197999	49721532	1.38038e-44	0.5873
rs9811982	chr3	49624377	A	C	0.327	IBD_FM-UC	1.20226e-39	1.175	0.0005	437	rs3197999	49721532	1.38038e-44	0.5873
rs9812128	chr3	12710832	G	A	0.4036	Total-cholesterol	5.23e-08	0.968118	0.00470538	53	rs3925798	12711921	1.3e-08	0.0181663
rs9812147	chr3	12710883	G	A	0.4036	Total-cholesterol	4.9e-08	0.967993	0.00501222	53	rs3925798	12711921	1.3e-08	0.0181663
rs9812791	chr3	49682311	G	A	0.31	IBD_FM	2.95121e-42	1.187	0.0027	437	rs3197999	49721532	1.38038e-44	0.5873
rs9812791	chr3	49682311	G	A	0.31	IBD_FM-CD	2.95121e-42	1.172	0.0027	437	rs3197999	49721532	1.38038e-44	0.5873
rs9812791	chr3	49682311	G	A	0.31	IBD_FM-UC	2.95121e-42	1.187	0.0027	437	rs3197999	49721532	1.38038e-44	0.5873
rs9812885	chr3	11508326	G	C	0.4423	HDL-C	1.77e-07	1.03276	0.0098785	99	rs2454488	11553239	2.2e-08	0.0744751
rs9812977	chr3	48720303	G	A	0.11	IBD_FM	1.58489e-15	1.169	0.0007	437	rs3197999	49721532	1.38038e-44	0.5873
rs9812977	chr3	48720303	G	A	0.11	IBD_FM-CD	1.58489e-15	1.148	0.0007	437	rs3197999	49721532	1.38038e-44	0.5873
rs9812977	chr3	48720303	G	A	0.11	IBD_FM-UC	1.58489e-15	1.169	0.0007	437	rs3197999	49721532	1.38038e-44	0.5873
rs9813516	chr3	60293004	G	A	0.3489	Schizophrenia	1.369e-09	0.95028	0.250106	7	rs9813516	60293004	1.369e-09	0.250106
rs981361	chr7	50215653	T	C	0.444	IBD_FM	1.31826e-07	0.936	0.0236	9	rs6953218	50216038	3.23594e-09	0.3733
rs981361	chr7	50215653	T	C	0.444	IBD_FM-CD	1.31826e-07	0.936	0.0236	9	rs6953218	50216038	3.23594e-09	0.3733
rs981361	chr7	50215653	T	C	0.444	IBD_FM-UC	1.31826e-07	0.929	0.0236	9	rs6953218	50216038	3.23594e-09	0.3733
rs9813691	chr3	136260722	T	G	0.1928	Height	1.9e-18	1.03045	0.0909231	12	rs4038586	136363291	6.5e-18	0.0269972
rs9813774	chr3	134227100	A	G	0.3101	Height	5.9e-15	1.02532	0.00549496	47	rs4974480	134178562	1.7e-16	0.180914
rs9814873	chr3	49454112	A	G	0.326	IBD_FM	1.25893e-37	1.168	0.0001	437	rs3197999	49721532	1.38038e-44	0.5873
rs9814873	chr3	49454112	A	G	0.326	IBD_FM-CD	1.25893e-37	1.164	0.0001	437	rs3197999	49721532	1.38038e-44	0.5873
rs9814873	chr3	49454112	A	G	0.326	IBD_FM-UC	1.25893e-37	1.168	0.0001	437	rs3197999	49721532	1.38038e-44	0.5873
rs9814907	chr3	11438645	G	A	0.4354	HDL-C	2.25e-07	1.03253	0.00783379	99	rs2454488	11553239	2.2e-08	0.0744751
rs9815748	chr3	4732154	A	G	0.494	Height	8e-07	0.986098	0.00993188	22	rs2633761	4728104	2.6e-08	0.272991
rs9815825	chr3	80848806	C	T	0.2763	Schizophrenia	1.905e-09	1.05338	0.00464575	126	rs9831201	80913228	4.364e-10	0.0195526
rs9816093	chr3	57627580	A	C	0.1511	Height	1.5e-09	1.02429	0.0308068	24	rs6445921	57653488	4.3e-10	0.104209
rs9816226	chr3	185834499	A	T	0.1879	BMI	1.468e-21	0.961462	0.0653805	5	rs1516725	185824004	1.886e-22	0.498128
rs9816564	chr3	11475297	T	C	0.4344	HDL-C	2.06e-07	1.03285	0.00853095	99	rs2454488	11553239	2.2e-08	0.0744751
rs9816693	chr3	38047954	C	G	0.1441	Height	3.2e-15	1.03149	0.234966	14	rs9816693	38047954	3.2e-15	0.234966
rs9818046	chr3	12736530	C	G	0.4085	Total-cholesterol	5.23e-08	0.967859	0.00470538	53	rs3925798	12711921	1.3e-08	0.0181663
rs9818590	chr3	49525096	A	G	0.324	IBD_FM	3.98107e-38	1.171	0.0001	437	rs3197999	49721532	1.38038e-44	0.5873
rs9818590	chr3	49525096	A	G	0.324	IBD_FM-CD	3.98107e-38	1.164	0.0001	437	rs3197999	49721532	1.38038e-44	0.5873
rs9818590	chr3	49525096	A	G	0.324	IBD_FM-UC	3.98107e-38	1.171	0.0001	437	rs3197999	49721532	1.38038e-44	0.5873
rs9818650	chr3	80796547	A	G	0.2753	Schizophrenia	8.502e-10	1.05432	0.0102002	126	rs9831201	80913228	4.364e-10	0.0195526
rs9818758	chr3	49382925	A	G	0.1988	HbA1c	7.735e-10	1.01207	0.995956	1	rs9818758	49382925	7.735e-10	0.995956
rs9818941	chr3	157686457	A	G	0.2495	Height	1.6e-11	0.97824	0.0132193	14	rs6441170	157806960	9.7e-13	0.206388
rs9819304	chr3	36888172	T	G	0.3688	Schizophrenia	4.378e-10	0.94705	0.0130574	25	rs75968099	36858583	3.782e-11	0.142996
rs981938	chr2	218275818	A	G	0.338	Height	1.3e-17	1.02634	0.049976	18	rs2194736	218290971	8.6e-18	0.0751373
rs9819627	chr3	80892307	A	T	0.2763	Schizophrenia	2.417e-09	1.05295	0.00368422	126	rs9831201	80913228	4.364e-10	0.0195526
rs9819856	chr3	136492149	T	C	0.1759	Height	8.2e-16	1.0284	0.0864509	9	rs9867325	136618909	3.4e-15	0.0213019
rs9821223	chr3	36883369	T	C	0.3688	Schizophrenia	3.377e-10	0.94677	0.0168236	25	rs75968099	36858583	3.782e-11	0.142996
rs9821311	chr3	49543656	C	T	0.324	IBD_FM	4.89779e-38	1.171	0.0001	437	rs3197999	49721532	1.38038e-44	0.5873
rs9821311	chr3	49543656	C	T	0.324	IBD_FM-CD	4.89779e-38	1.164	0.0001	437	rs3197999	49721532	1.38038e-44	0.5873
rs9821311	chr3	49543656	C	T	0.324	IBD_FM-UC	4.89779e-38	1.171	0.0001	437	rs3197999	49721532	1.38038e-44	0.5873
rs9821433	chr3	49916018	T	C	0.465	IBD_FM	3.63078e-09	0.951	0.0004	437	rs3197999	49721532	1.38038e-44	0.5873
rs9821433	chr3	49916018	T	C	0.465	IBD_FM-CD	3.63078e-09	0.951	0.0004	437	rs3197999	49721532	1.38038e-44	0.5873
rs9821433	chr3	49916018	T	C	0.465	IBD_FM-UC	3.63078e-09	0.917	0.0004	437	rs3197999	49721532	1.38038e-44	0.5873
rs9821955	chr3	17650745	A	G	0.4443	Schizophrenia	1.243e-08	1.05012	0.00301883	116	rs1430894	17868759	9.663e-10	0.0362889
rs9822268	chr3	49719729	G	A	0.309	IBD_FM	3.01995e-42	1.187	0.0039	437	rs3197999	49721532	1.38038e-44	0.5873
rs9822268	chr3	49719729	G	A	0.309	IBD_FM-CD	3.01995e-42	1.173	0.0039	437	rs3197999	49721532	1.38038e-44	0.5873
rs9822268	chr3	49719729	G	A	0.309	IBD_FM-UC	3.01995e-42	1.187	0.0039	437	rs3197999	49721532	1.38038e-44	0.5873
rs982256	chr7	110904226	A	G	0.3757	Schizophrenia	1.696e-12	1.05844	0.0186069	34	rs38752	111078912	1.792e-13	0.169035
rs9823373	chr3	136167027	T	C	0.1978	Height	1.7e-18	1.03045	0.101478	12	rs4038586	136363291	6.5e-18	0.0269972
rs9823546	chr3	49705512	T	A	0.31	IBD_FM	1.23027e-42	1.187	0.0144	437	rs3197999	49721532	1.38038e-44	0.5873
rs9823546	chr3	49705512	T	A	0.31	IBD_FM-CD	1.23027e-42	1.174	0.0144	437	rs3197999	49721532	1.38038e-44	0.5873
rs9823546	chr3	49705512	T	A	0.31	IBD_FM-UC	1.23027e-42	1.187	0.0144	437	rs3197999	49721532	1.38038e-44	0.5873
rs9823697	chr3	53002150	G	A	0.34	Schizophrenia	1.782e-18	0.93146	0.00411047	46	rs2581789	53096230	4.867e-18	0.0015243
rs9824092	chr3	49674147	C	G	0.318	IBD_FM	3.0903e-42	1.186	0.0018	437	rs3197999	49721532	1.38038e-44	0.5873
rs9824092	chr3	49674147	C	G	0.318	IBD_FM-CD	3.0903e-42	1.171	0.0018	437	rs3197999	49721532	1.38038e-44	0.5873
rs9824092	chr3	49674147	C	G	0.318	IBD_FM-UC	3.0903e-42	1.186	0.0018	437	rs3197999	49721532	1.38038e-44	0.5873
rs9825230	chr3	52901974	A	G	0.3757	BIP	7.812e-07	0.93333	0.000652503	241	rs2302417	52814256	4.925e-09	0.0882916
rs9825378	chr3	68686991	T	G	0.3231	Height	1.4e-07	1.01715	0.0304021	22	rs2175513	68622366	3e-08	0.135213
rs9825613	chr3	81039122	A	G	0.2744	Schizophrenia	1.619e-09	1.0538	0.00544373	126	rs9831201	80913228	4.364e-10	0.0195526
rs9825700	chr3	136435162	A	G	0.4115	Schizophrenia	1.947e-13	0.94129	0.00438342	37	rs7432375	136288405	7.786e-15	0.103894
rs9825834	chr3	176767108	G	A	0.2008	Schizophrenia	1.655e-08	0.95085	0.060019	32	rs7609876	176790116	1.268e-08	0.0777426
rs9825921	chr3	183386204	T	C	0.2654	Height	4.5e-11	0.97824	0.0569565	32	rs9858528	183355405	3.5e-11	0.0728352
rs9825936	chr3	191080723	T	C	0.2565	Height	1.2e-08	1.01918	0.0168409	7	rs9841435	191111160	2.4e-10	0.761737
rs9825951	chr3	99269921	A	T	0.3221	Height	2.6e-12	0.97824	0.381295	5	rs9825951	99269921	2.6e-12	0.381295
rs9826044	chr3	11458075	A	G	0.4374	HDL-C	1.13e-07	1.03324	0.0152476	99	rs2454488	11553239	2.2e-08	0.0744751
rs9826803	chr3	11461863	G	A	0.3658	HDL-C	1.03e-07	1.03432	0.0166781	99	rs2454488	11553239	2.2e-08	0.0744751
rs9827021	chr3	49514764	C	A	0.324	IBD_FM	3.16228e-38	1.172	0.0001	437	rs3197999	49721532	1.38038e-44	0.5873
rs9827021	chr3	49514764	C	A	0.324	IBD_FM-CD	3.16228e-38	1.164	0.0001	437	rs3197999	49721532	1.38038e-44	0.5873
rs9827021	chr3	49514764	C	A	0.324	IBD_FM-UC	3.16228e-38	1.172	0.0001	437	rs3197999	49721532	1.38038e-44	0.5873
rs9827142	chr3	191116924	T	G	0.2584	Height	6.5e-09	0.981179	0.0305648	7	rs9841435	191111160	2.4e-10	0.761737
rs9827170	chr3	81017771	T	G	0.2724	Schizophrenia	1.896e-09	1.05359	0.00466724	126	rs9831201	80913228	4.364e-10	0.0195526
rs9827708	chr3	49649989	C	G	0.318	IBD_FM	7.94328e-42	1.185	0.001	437	rs3197999	49721532	1.38038e-44	0.5873
rs9827708	chr3	49649989	C	G	0.318	IBD_FM-CD	7.94328e-42	1.17	0.001	437	rs3197999	49721532	1.38038e-44	0.5873
rs9827708	chr3	49649989	C	G	0.318	IBD_FM-UC	7.94328e-42	1.185	0.001	437	rs3197999	49721532	1.38038e-44	0.5873
rs9827781	chr3	158050196	T	C	0.4682	Height	3.2e-09	1.01715	0.00512913	60	rs2362969	158128357	1.4e-10	0.108602
rs9827919	chr3	68629644	T	C	0.3141	Height	1.1e-07	0.983144	0.0383916	22	rs2175513	68622366	3e-08	0.135213
rs9828130	chr3	4731533	A	G	0.497	Height	5.1e-07	1.01511	0.0153273	22	rs2633761	4728104	2.6e-08	0.272991
rs9828525	chr3	61552810	T	C	0.3966	Height	8.7e-07	1.01511	0.0236069	6	rs6794009	61513495	3.9e-08	0.474695
rs9828762	chr3	12678203	G	A	0.4324	Total-cholesterol	7.39e-08	0.968317	0.00336609	53	rs3925798	12711921	1.3e-08	0.0181663
rs9828815	chr3	134265749	T	C	0.3101	Height	3.1e-15	1.02532	0.0103543	47	rs4974480	134178562	1.7e-16	0.180914
rs9830655	chr3	57628390	T	C	0.1511	Height	1e-09	0.976286	0.0457416	24	rs6445921	57653488	4.3e-10	0.104209
rs9831201	chr3	80913228	T	G	0.2674	Schizophrenia	4.364e-10	1.05591	0.0195526	126	rs9831201	80913228	4.364e-10	0.0195526
rs9831648	chr3	49214303	G	T	0.232	IBD_FM	0.000512861	1.066	0.0002	437	rs3197999	49721532	1.38038e-44	0.5873
rs9831648	chr3	49214303	G	T	0.232	IBD_FM-CD	0.000512861	1.031	0.0002	437	rs3197999	49721532	1.38038e-44	0.5873
rs9831648	chr3	49214303	G	T	0.232	IBD_FM-UC	0.000512861	1.066	0.0002	437	rs3197999	49721532	1.38038e-44	0.5873
rs9831967	chr3	50217234	C	T	0.432	IBD_FM	2.5704e-06	1.073	0.0001	437	rs3197999	49721532	1.38038e-44	0.5873
rs9831967	chr3	50217234	C	T	0.432	IBD_FM-CD	2.5704e-06	1.04	0.0001	437	rs3197999	49721532	1.38038e-44	0.5873
rs9831967	chr3	50217234	C	T	0.432	IBD_FM-UC	2.5704e-06	1.073	0.0001	437	rs3197999	49721532	1.38038e-44	0.5873
rs9832454	chr3	50217558	C	T	0.099	IBD_FM	3.46737e-11	1.149	0.0003	437	rs3197999	49721532	1.38038e-44	0.5873
rs9832454	chr3	50217558	C	T	0.099	IBD_FM-CD	3.46737e-11	1.149	0.0003	437	rs3197999	49721532	1.38038e-44	0.5873
rs9832454	chr3	50217558	C	T	0.099	IBD_FM-UC	3.46737e-11	1.127	0.0003	437	rs3197999	49721532	1.38038e-44	0.5873
rs9832758	chr3	80781447	C	G	0.2753	Schizophrenia	8.502e-10	1.05432	0.0102002	126	rs9831201	80913228	4.364e-10	0.0195526
rs9832796	chr3	71551971	A	G	0.4384	Schizophrenia	2.033e-07	1.04613	0.0113133	33	rs60135207	71563777	2.331e-08	0.0921897
rs983309	chr8	9177732	T	G	0.09642	LDL-C	1.06e-14	0.930617	0.0608993	10	rs2126264	9179298	3.74e-15	0.169803
rs983309	chr8	9177732	T	G	0.09642	Total-cholesterol	1.07e-20	0.918331	0.154877	6	rs6984305	9178268	4.1e-21	0.399949
rs9833611	chr3	49651210	G	A	0.318	IBD_FM	6.60693e-42	1.185	0.0014	437	rs3197999	49721532	1.38038e-44	0.5873
rs9833611	chr3	49651210	G	A	0.318	IBD_FM-CD	6.60693e-42	1.17	0.0014	437	rs3197999	49721532	1.38038e-44	0.5873
rs9833611	chr3	49651210	G	A	0.318	IBD_FM-UC	6.60693e-42	1.185	0.0014	437	rs3197999	49721532	1.38038e-44	0.5873
rs9833750	chr3	51196423	A	G	0.084	IBD_FM	0.000199526	1.097	0.0001	437	rs3197999	49721532	1.38038e-44	0.5873
rs9833750	chr3	51196423	A	G	0.084	IBD_FM-CD	0.000199526	1.097	0.0001	437	rs3197999	49721532	1.38038e-44	0.5873
rs9833750	chr3	51196423	A	G	0.084	IBD_FM-UC	0.000199526	1.066	0.0001	437	rs3197999	49721532	1.38038e-44	0.5873
rs9833755	chr3	80995183	A	T	0.2724	Schizophrenia	1.485e-09	1.0539	0.00592193	126	rs9831201	80913228	4.364e-10	0.0195526
rs9833926	chr3	56650178	A	G	0.4602	Height	1.2e-21	1.0284	0.0579443	12	rs9835332	56667682	4.4e-22	0.156375
rs9834151	chr3	18814618	A	G	0.141	IBD_FM	1.58489e-10	1.118	0.0065	53	rs73178598	18805211	9.12011e-12	0.0757
rs9834151	chr3	18814618	A	G	0.141	IBD_FM-CD	1.58489e-10	1.118	0.0065	53	rs73178598	18805211	9.12011e-12	0.0757
rs9834426	chr3	80988213	C	A	0.2724	Schizophrenia	9.464e-10	1.05464	0.00918767	126	rs9831201	80913228	4.364e-10	0.0195526
rs9834639	chr3	48659009	G	T	0.077	IBD_FM	4.36516e-07	1.136	0.0007	437	rs3197999	49721532	1.38038e-44	0.5873
rs9834639	chr3	48659009	G	T	0.077	IBD_FM-CD	4.36516e-07	1.102	0.0007	437	rs3197999	49721532	1.38038e-44	0.5873
rs9834639	chr3	48659009	G	T	0.077	IBD_FM-UC	4.36516e-07	1.136	0.0007	437	rs3197999	49721532	1.38038e-44	0.5873
rs9834893	chr3	114574749	C	G	0.06561	Height	6.6e-11	0.962713	0.312197	27	rs9834893	114574749	6.6e-11	0.312197
rs9834970	chr3	36856030	T	C	0.4891	BIP	5.531e-14	0.90393	0.985646	1	rs9834970	36856030	5.531e-14	0.985646
rs9834970	chr3	36856030	T	C	0.4891	Schizophrenia	3.281e-10	0.95247	0.0173041	25	rs75968099	36858583	3.782e-11	0.142996
rs9835204	chr3	134261342	T	G	0.3101	Height	3e-15	1.02532	0.010694	47	rs4974480	134178562	1.7e-16	0.180914
rs9835332	chr3	56667682	C	G	0.4592	Height	4.4e-22	0.972388	0.156375	12	rs9835332	56667682	4.4e-22	0.156375
rs9835444	chr3	68671137	T	C	0.3131	Height	8.2e-08	1.01715	0.0510198	22	rs2175513	68622366	3e-08	0.135213
rs9836231	chr3	136414321	C	T	0.4135	Schizophrenia	2.232e-13	0.94167	0.00383291	37	rs7432375	136288405	7.786e-15	0.103894
rs9836291	chr3	49697459	G	A	0.31	IBD_FM	3.23594e-43	1.19	0.0365	437	rs3197999	49721532	1.38038e-44	0.5873
rs9836291	chr3	49697459	G	A	0.31	IBD_FM-CD	3.23594e-43	1.174	0.0365	437	rs3197999	49721532	1.38038e-44	0.5873
rs9836291	chr3	49697459	G	A	0.31	IBD_FM-UC	3.23594e-43	1.19	0.0365	437	rs3197999	49721532	1.38038e-44	0.5873
rs9837001	chr3	61512580	A	G	0.4245	Height	4.6e-08	0.984127	0.404485	6	rs6794009	61513495	3.9e-08	0.474695
rs9837027	chr3	49597013	C	T	0.327	IBD_FM	1.09648e-39	1.176	0.0004	437	rs3197999	49721532	1.38038e-44	0.5873
rs9837027	chr3	49597013	C	T	0.327	IBD_FM-CD	1.09648e-39	1.166	0.0004	437	rs3197999	49721532	1.38038e-44	0.5873
rs9837027	chr3	49597013	C	T	0.327	IBD_FM-UC	1.09648e-39	1.176	0.0004	437	rs3197999	49721532	1.38038e-44	0.5873
rs983708	chr7	137070207	C	T	0.3579	Schizophrenia	2.275e-18	1.07401	0.0208467	39	rs728055	137072531	6.595e-19	0.0708158
rs9837162	chr3	11548202	C	T	0.4235	HDL-C	6.14e-08	1.03464	0.0275243	99	rs2454488	11553239	2.2e-08	0.0744751
rs9837341	chr3	49664767	A	G	0.318	IBD_FM	3.98107e-42	1.186	0.0016	437	rs3197999	49721532	1.38038e-44	0.5873
rs9837341	chr3	49664767	A	G	0.318	IBD_FM-CD	3.98107e-42	1.17	0.0016	437	rs3197999	49721532	1.38038e-44	0.5873
rs9837341	chr3	49664767	A	G	0.318	IBD_FM-UC	3.98107e-42	1.186	0.0016	437	rs3197999	49721532	1.38038e-44	0.5873
rs9837383	chr3	71552366	T	C	0.4384	Schizophrenia	2.085e-07	1.04613	0.0110405	33	rs60135207	71563777	2.331e-08	0.0921897
rs9837520	chr3	49722356	G	A	0.301	IBD_FM	2.81838e-41	1.189	0.0006	437	rs3197999	49721532	1.38038e-44	0.5873
rs9837520	chr3	49722356	G	A	0.301	IBD_FM-CD	2.81838e-41	1.173	0.0006	437	rs3197999	49721532	1.38038e-44	0.5873
rs9837520	chr3	49722356	G	A	0.301	IBD_FM-UC	2.81838e-41	1.189	0.0006	437	rs3197999	49721532	1.38038e-44	0.5873
rs9837644	chr3	12715292	G	A	0.4056	Total-cholesterol	2.36e-08	0.967337	0.0101809	53	rs3925798	12711921	1.3e-08	0.0181663
rs983812	chr8	59384181	C	T	0.3658	LDL-C	3.01e-09	1.03839	0.0227099	23	rs10107182	59392737	3.23e-10	0.200194
rs983812	chr8	59384181	C	T	0.3658	Total-cholesterol	7.23e-09	1.03657	0.0238716	19	rs4738684	59393273	5.63e-10	0.287019
rs9838141	chr3	11488639	C	T	0.4394	HDL-C	1.17e-07	1.0333	0.0147429	99	rs2454488	11553239	2.2e-08	0.0744751
rs9838212	chr3	176794617	C	A	0.2008	Schizophrenia	4.051e-08	0.95199	0.0251778	32	rs7609876	176790116	1.268e-08	0.0777426
rs9838283	chr3	50820486	A	G	0.1103	Height	4.1e-10	0.972388	0.00346928	99	rs2675810	50788586	2.5e-11	0.0534386
rs9838884	chr3	136455704	T	C	0.169	Height	3.2e-16	0.971416	0.218515	9	rs9867325	136618909	3.4e-15	0.0213019
rs9838987	chr3	49916044	A	G	0.465	IBD_FM	3.38844e-09	0.951	0.0004	437	rs3197999	49721532	1.38038e-44	0.5873
rs9838987	chr3	49916044	A	G	0.465	IBD_FM-CD	3.38844e-09	0.951	0.0004	437	rs3197999	49721532	1.38038e-44	0.5873
rs9838987	chr3	49916044	A	G	0.465	IBD_FM-UC	3.38844e-09	0.917	0.0004	437	rs3197999	49721532	1.38038e-44	0.5873
rs9839468	chr3	80979994	T	C	0.2724	Schizophrenia	1.655e-09	1.05422	0.0053283	126	rs9831201	80913228	4.364e-10	0.0195526
rs9839684	chr3	50778204	A	G	0.1103	Height	2.1e-10	1.0284	0.00666777	99	rs2675810	50788586	2.5e-11	0.0534386
rs9840044	chr3	11506768	A	C	0.4364	HDL-C	1.32e-07	1.03314	0.0131189	99	rs2454488	11553239	2.2e-08	0.0744751
rs9840812	chr3	135843162	C	T	0.2366	HDL-C	5.4e-09	1.04392	0.0119263	49	rs483465	136047977	9.27e-10	0.0663721
rs9840812	chr3	135843162	C	T	0.2366	Triglycerides	1.29e-07	0.961863	0.0489744	19	rs34894639	135798658	4.26e-08	0.14322
rs9841110	chr3	49492481	C	G	0.324	IBD_FM	6.45654e-38	1.17	0.0001	437	rs3197999	49721532	1.38038e-44	0.5873
rs9841110	chr3	49492481	C	G	0.324	IBD_FM-CD	6.45654e-38	1.164	0.0001	437	rs3197999	49721532	1.38038e-44	0.5873
rs9841110	chr3	49492481	C	G	0.324	IBD_FM-UC	6.45654e-38	1.17	0.0001	437	rs3197999	49721532	1.38038e-44	0.5873
rs9841180	chr3	134191880	C	G	0.3052	Height	3.7e-16	0.974335	0.0840505	47	rs4974480	134178562	1.7e-16	0.180914
rs9841212	chr3	134191938	T	C	0.3082	Height	7.4e-16	1.02532	0.0424519	47	rs4974480	134178562	1.7e-16	0.180914
rs9841435	chr3	191111160	A	G	0.336	Height	2.4e-10	0.980199	0.761737	7	rs9841435	191111160	2.4e-10	0.761737
rs9841529	chr3	136137283	A	C	0.1978	Height	1.7e-18	1.03045	0.101478	12	rs4038586	136363291	6.5e-18	0.0269972
rs9842406	chr3	71553132	T	G	0.4384	Schizophrenia	1.739e-07	1.04645	0.0131572	33	rs60135207	71563777	2.331e-08	0.0921897
rs9842435	chr3	117517339	A	G	0.1272	Schizophrenia	8.523e-08	0.93156	0.0102864	92	rs62266065	117547059	4.03e-08	0.0212551
rs9843296	chr3	38043904	T	C	0.1282	Height	1.5e-14	0.968507	0.0513602	14	rs9816693	38047954	3.2e-15	0.234966
rs9844222	chr3	183384674	T	C	0.2644	Height	5.2e-11	0.97824	0.049444	32	rs9858528	183355405	3.5e-11	0.0728352
rs9844666	chr3	135974216	A	G	0.1918	Height	4.6e-18	0.971416	0.031821	15	rs9880211	136107549	1.6e-18	0.0902707
rs9844780	chr3	57583265	A	T	0.1521	Height	2.9e-09	1.02327	0.016208	24	rs6445921	57653488	4.3e-10	0.104209
rs9845450	chr3	114569567	A	G	0.05268	Height	1.2e-09	1.04081	0.0183804	27	rs9834893	114574749	6.6e-11	0.312197
rs9845687	chr3	157682536	T	C	0.2495	Height	1.9e-11	1.02224	0.0111719	14	rs6441170	157806960	9.7e-13	0.206388
rs9845758	chr3	80954405	G	A	0.2724	Schizophrenia	7.255e-10	1.05517	0.0119068	126	rs9831201	80913228	4.364e-10	0.0195526
rs9845762	chr3	136356464	C	T	0.3062	HDL-C	1.09e-08	1.03933	0.0160767	27	rs1017881	136357693	1.76e-09	0.0948125
rs9845862	chr3	136472573	T	C	0.1759	Height	3.8e-16	1.0284	0.184469	9	rs9867325	136618909	3.4e-15	0.0213019
rs9846711	chr3	16862873	C	T	0.3618	Schizophrenia	3.821e-09	0.9538	0.0333346	12	rs6442649	16872854	6.952e-10	0.175423
rs9846721	chr3	80890009	G	C	0.2763	Schizophrenia	2.417e-09	1.05295	0.00368422	126	rs9831201	80913228	4.364e-10	0.0195526
rs9847414	chr3	114578516	T	C	0.09145	Height	5.3e-09	1.03045	0.00432591	27	rs9834893	114574749	6.6e-11	0.312197
rs9847445	chr3	142338536	A	G	0.1799	Height	1.1e-07	1.02224	0.0356807	25	rs936339	142535505	1.8e-08	0.206323
rs9847788	chr3	134186496	A	C	0.3032	Height	6.2e-16	0.974335	0.050537	47	rs4974480	134178562	1.7e-16	0.180914
rs9849461	chr3	142527170	T	G	0.2256	Height	1.3e-06	1.01816	0.00329192	25	rs936339	142535505	1.8e-08	0.206323
rs9849485	chr3	11395741	G	A	0.4095	HDL-C	4.12e-07	1.03209	0.00436823	99	rs2454488	11553239	2.2e-08	0.0744751
rs9850072	chr3	49529482	C	T	0.324	IBD_FM	2.81838e-38	1.172	0.0001	437	rs3197999	49721532	1.38038e-44	0.5873
rs9850072	chr3	49529482	C	T	0.324	IBD_FM-CD	2.81838e-38	1.164	0.0001	437	rs3197999	49721532	1.38038e-44	0.5873
rs9850072	chr3	49529482	C	T	0.324	IBD_FM-UC	2.81838e-38	1.172	0.0001	437	rs3197999	49721532	1.38038e-44	0.5873
rs9850225	chr3	80865764	G	C	0.2763	Schizophrenia	2.914e-09	1.05295	0.00307082	126	rs9831201	80913228	4.364e-10	0.0195526
rs9850535	chr3	57573846	A	G	0.1511	Height	3.9e-09	1.02327	0.0121469	24	rs6445921	57653488	4.3e-10	0.104209
rs9850563	chr3	52912214	A	G	0.3767	BIP	6.972e-07	1.07165	0.000728079	241	rs2302417	52814256	4.925e-09	0.0882916
rs9850938	chr3	11587471	T	G	0.3996	HDL-C	4.33e-07	0.968482	0.00416366	99	rs2454488	11553239	2.2e-08	0.0744751
rs9851163	chr3	183366101	A	G	0.2654	Height	5.7e-10	0.979219	0.00476538	32	rs9858528	183355405	3.5e-11	0.0728352
rs9851381	chr3	142522390	A	G	0.2058	Height	2.8e-08	1.02122	0.134365	25	rs936339	142535505	1.8e-08	0.206323
rs9851969	chr3	137012388	T	C	0.2972	Height	1.1e-08	1.01816	0.080129	9	rs13067731	136989991	2.7e-09	0.314244
rs9851992	chr3	61545021	A	G	0.3598	Height	1.1e-06	0.985112	0.0188352	6	rs6794009	61513495	3.9e-08	0.474695
rs9852127	chr3	85826736	G	A	0.2078	BMI	5.6e-14	0.970543	0.0472246	13	rs13078960	85807590	1.737e-14	0.149335
rs9852289	chr3	180754046	A	G	0.2038	Schizophrenia	1.466e-16	1.08578	0.00911915	66	rs7617548	180998071	5.467e-15	0.000258001
rs9852478	chr3	85826968	G	A	0.2078	BMI	3.132e-14	0.971028	0.0836232	13	rs13078960	85807590	1.737e-14	0.149335
rs9852529	chr3	49730625	G	A	0.308	IBD_FM	5.01187e-42	1.187	0.0018	437	rs3197999	49721532	1.38038e-44	0.5873
rs9852529	chr3	49730625	G	A	0.308	IBD_FM-CD	5.01187e-42	1.173	0.0018	437	rs3197999	49721532	1.38038e-44	0.5873
rs9852529	chr3	49730625	G	A	0.308	IBD_FM-UC	5.01187e-42	1.187	0.0018	437	rs3197999	49721532	1.38038e-44	0.5873
rs9852530	chr3	11466469	C	T	0.4344	HDL-C	2.26e-07	1.0325	0.00780029	99	rs2454488	11553239	2.2e-08	0.0744751
rs9852859	chr3	85842341	T	C	0.2078	BMI	2.736e-14	0.971028	0.0955136	13	rs13078960	85807590	1.737e-14	0.149335
rs9853547	chr3	11396101	C	G	0.3738	HDL-C	1.92e-07	1.03378	0.00913146	99	rs2454488	11553239	2.2e-08	0.0744751
rs9853571	chr3	17640071	T	C	0.4443	Schizophrenia	1.709e-08	1.04959	0.00221576	116	rs1430894	17868759	9.663e-10	0.0362889
rs9853683	chr3	49512588	A	G	0.324	IBD_FM	2.23872e-38	1.172	0.0001	437	rs3197999	49721532	1.38038e-44	0.5873
rs9853683	chr3	49512588	A	G	0.324	IBD_FM-CD	2.23872e-38	1.164	0.0001	437	rs3197999	49721532	1.38038e-44	0.5873
rs9853683	chr3	49512588	A	G	0.324	IBD_FM-UC	2.23872e-38	1.172	0.0001	437	rs3197999	49721532	1.38038e-44	0.5873
rs9854084	chr3	136194743	A	T	0.2634	HDL-C	2.95e-09	1.04405	0.0573285	27	rs1017881	136357693	1.76e-09	0.0948125
rs9854299	chr3	134206728	T	C	0.3101	Height	1.8e-15	0.97531	0.0176853	47	rs4974480	134178562	1.7e-16	0.180914
rs9855013	chr3	134240414	T	C	0.3101	Height	3.5e-15	1.02532	0.00918808	47	rs4974480	134178562	1.7e-16	0.180914
rs9855515	chr3	17679106	G	A	0.335	Schizophrenia	6.514e-09	0.94904	0.00565774	116	rs1430894	17868759	9.663e-10	0.0362889
rs9857567	chr3	142340201	A	G	0.1759	Height	1.2e-07	1.02224	0.0327994	25	rs936339	142535505	1.8e-08	0.206323
rs9857883	chr3	157887272	A	C	0.4384	Height	7.6e-10	0.982161	0.0208207	60	rs2362969	158128357	1.4e-10	0.108602
rs9857910	chr3	17697786	A	T	0.4433	Schizophrenia	1.728e-08	0.95294	0.0021921	116	rs1430894	17868759	9.663e-10	0.0362889
rs9857966	chr3	136279390	T	C	0.1928	Height	3e-18	1.02942	0.0579174	12	rs4038586	136363291	6.5e-18	0.0269972
rs9858213	chr3	49731861	G	T	0.306	IBD_FM	3.54813e-41	1.184	0.0016	437	rs3197999	49721532	1.38038e-44	0.5873
rs9858213	chr3	49731861	G	T	0.306	IBD_FM-CD	3.54813e-41	1.172	0.0016	437	rs3197999	49721532	1.38038e-44	0.5873
rs9858213	chr3	49731861	G	T	0.306	IBD_FM-UC	3.54813e-41	1.184	0.0016	437	rs3197999	49721532	1.38038e-44	0.5873
rs9858280	chr3	49597737	T	C	0.327	IBD_FM	1.38038e-39	1.175	0.0004	437	rs3197999	49721532	1.38038e-44	0.5873
rs9858280	chr3	49597737	T	C	0.327	IBD_FM-CD	1.38038e-39	1.166	0.0004	437	rs3197999	49721532	1.38038e-44	0.5873
rs9858280	chr3	49597737	T	C	0.327	IBD_FM-UC	1.38038e-39	1.175	0.0004	437	rs3197999	49721532	1.38038e-44	0.5873
rs9858418	chr3	49543288	A	G	0.324	IBD_FM	4.89779e-38	1.171	0.0001	437	rs3197999	49721532	1.38038e-44	0.5873
rs9858418	chr3	49543288	A	G	0.324	IBD_FM-CD	4.89779e-38	1.164	0.0001	437	rs3197999	49721532	1.38038e-44	0.5873
rs9858418	chr3	49543288	A	G	0.324	IBD_FM-UC	4.89779e-38	1.171	0.0001	437	rs3197999	49721532	1.38038e-44	0.5873
rs9858528	chr3	183355405	A	G	0.2664	Height	3.5e-11	1.02224	0.0728352	32	rs9858528	183355405	3.5e-11	0.0728352
rs9858542	chr3	49701983	G	A	0.31	IBD_FM	8.12831e-43	1.188	0.0194	437	rs3197999	49721532	1.38038e-44	0.5873
rs9858542	chr3	49701983	G	A	0.31	IBD_FM-CD	8.12831e-43	1.174	0.0194	437	rs3197999	49721532	1.38038e-44	0.5873
rs9858542	chr3	49701983	G	A	0.31	IBD_FM-UC	8.12831e-43	1.188	0.0194	437	rs3197999	49721532	1.38038e-44	0.5873
rs9859225	chr3	68650193	T	C	0.3131	Height	8.8e-08	1.01816	0.0476478	22	rs2175513	68622366	3e-08	0.135213
rs9859249	chr3	68650239	C	G	0.3121	Height	8e-08	0.983144	0.0522545	22	rs2175513	68622366	3e-08	0.135213
rs9859556	chr3	49455986	G	T	0.326	IBD_FM	1.51356e-37	1.168	0.0001	437	rs3197999	49721532	1.38038e-44	0.5873
rs9859556	chr3	49455986	G	T	0.326	IBD_FM-CD	1.51356e-37	1.164	0.0001	437	rs3197999	49721532	1.38038e-44	0.5873
rs9859556	chr3	49455986	G	T	0.326	IBD_FM-UC	1.51356e-37	1.168	0.0001	437	rs3197999	49721532	1.38038e-44	0.5873
rs9861633	chr3	11473437	C	G	0.4354	HDL-C	9.61e-08	1.03372	0.0178359	99	rs2454488	11553239	2.2e-08	0.0744751
rs9861662	chr3	12589883	C	T	0.4871	Total-cholesterol	1.35e-08	1.03583	0.0175123	53	rs3925798	12711921	1.3e-08	0.0181663
rs9862080	chr3	49674458	A	G	0.318	IBD_FM	4.16869e-42	1.185	0.0018	437	rs3197999	49721532	1.38038e-44	0.5873
rs9862080	chr3	49674458	A	G	0.318	IBD_FM-CD	4.16869e-42	1.171	0.0018	437	rs3197999	49721532	1.38038e-44	0.5873
rs9862080	chr3	49674458	A	G	0.318	IBD_FM-UC	4.16869e-42	1.185	0.0018	437	rs3197999	49721532	1.38038e-44	0.5873
rs9862686	chr3	142341201	T	C	0.1759	Height	1.2e-07	1.02122	0.0327994	25	rs936339	142535505	1.8e-08	0.206323
rs9863562	chr3	183393324	A	G	0.2654	Height	4.5e-10	0.979219	0.00600188	32	rs9858528	183355405	3.5e-11	0.0728352
rs9863706	chr3	72437413	T	C	0.2078	Height	7.3e-22	0.966572	0.195429	4	rs12330322	72455355	3.3e-22	0.428754
rs9863798	chr3	36885960	C	T	0.3688	Schizophrenia	4.737e-10	0.94715	0.0120906	25	rs75968099	36858583	3.782e-11	0.142996
rs9864045	chr3	68641897	T	G	0.3171	Height	2.8e-07	0.984127	0.0155579	22	rs2175513	68622366	3e-08	0.135213
rs9864693	chr3	51656370	C	G	0.1372	Height	3.1e-08	0.977262	0.0499321	24	rs4687721	51598254	2e-08	0.0764008
rs9865248	chr3	52944724	T	C	0.3857	BIP	3.436e-07	1.07358	0.00144062	241	rs2302417	52814256	4.925e-09	0.0882916
rs9865841	chr3	135876125	A	G	0.2336	HDL-C	2.12e-09	1.04545	0.029636	49	rs483465	136047977	9.27e-10	0.0663721
rs9865841	chr3	135876125	A	G	0.2336	Triglycerides	1.06e-07	0.961311	0.0592234	19	rs34894639	135798658	4.26e-08	0.14322
rs9865863	chr3	80838635	C	T	0.2783	Schizophrenia	8.088e-10	1.05432	0.0107091	126	rs9831201	80913228	4.364e-10	0.0195526
rs9865995	chr3	136513350	A	G	0.1759	Height	3.3e-15	0.972388	0.0219373	9	rs9867325	136618909	3.4e-15	0.0213019
rs9866302	chr3	68609673	A	G	0.3022	Height	3.4e-07	1.01613	0.0128984	22	rs2175513	68622366	3e-08	0.135213
rs9866749	chr3	49650935	A	T	0.3	IBD_FM	4.16869e-07	1.082	0.0003	437	rs3197999	49721532	1.38038e-44	0.5873
rs9866749	chr3	49650935	A	T	0.3	IBD_FM-CD	4.16869e-07	1.054	0.0003	437	rs3197999	49721532	1.38038e-44	0.5873
rs9866749	chr3	49650935	A	T	0.3	IBD_FM-UC	4.16869e-07	1.082	0.0003	437	rs3197999	49721532	1.38038e-44	0.5873
rs986720	chr11	13271138	C	G	0.2555	Height	1.7e-07	0.983144	0.0172251	33	rs10766065	13277961	2.9e-08	0.0955223
rs986721	chr11	13270717	A	T	0.2555	Height	7.9e-08	1.01816	0.0361589	33	rs10766065	13277961	2.9e-08	0.0955223
rs9867325	chr3	136618909	C	G	0.1889	Height	3.4e-15	0.973361	0.0213019	9	rs9867325	136618909	3.4e-15	0.0213019
rs9867419	chr3	80995409	T	A	0.2724	Schizophrenia	1.485e-09	1.0539	0.00592193	126	rs9831201	80913228	4.364e-10	0.0195526
rs9867617	chr3	158077344	A	G	0.4692	Height	1.7e-09	0.982161	0.00949763	60	rs2362969	158128357	1.4e-10	0.108602
rs9867963	chr3	11469126	C	T	0.3638	HDL-C	9.7e-08	1.03447	0.0176757	99	rs2454488	11553239	2.2e-08	0.0744751
rs9868265	chr3	80885225	T	C	0.2763	Schizophrenia	1.681e-09	1.05348	0.00524798	126	rs9831201	80913228	4.364e-10	0.0195526
rs9868309	chr3	142335332	A	G	0.1759	Height	1.9e-07	0.979219	0.021031	25	rs936339	142535505	1.8e-08	0.206323
rs9868495	chr3	191109234	T	C	0.2584	Height	6.5e-09	1.01918	0.0305648	7	rs9841435	191111160	2.4e-10	0.761737
rs9868620	chr3	68642518	T	G	0.3121	Height	1.8e-07	0.983144	0.023843	22	rs2175513	68622366	3e-08	0.135213
rs9868870	chr3	50977139	A	G	0.1103	Height	4.1e-10	0.972388	0.00346928	99	rs2675810	50788586	2.5e-11	0.0534386
rs9868886	chr3	142527090	T	G	0.2227	Height	4.8e-07	0.982161	0.00859468	25	rs936339	142535505	1.8e-08	0.206323
rs9869423	chr3	11459156	G	T	0.4374	HDL-C	9.74e-08	1.03344	0.0176054	99	rs2454488	11553239	2.2e-08	0.0744751
rs9869977	chr3	11480081	C	A	0.4334	HDL-C	1.14e-07	1.03331	0.0151181	99	rs2454488	11553239	2.2e-08	0.0744751
rs9869999	chr3	17717340	G	T	0.337	Schizophrenia	5.727e-09	0.94866	0.00641265	116	rs1430894	17868759	9.663e-10	0.0362889
rs9870255	chr3	41236581	C	G	0.4344	Height	5.5e-08	1.01613	0.0621114	32	rs3915129	41243742	4e-08	0.0845748
rs987040	chr6	64972755	G	T	0.2863	Schizophrenia	1.999e-06	1.03977	0.000698294	499	rs6925079	64946311	3.17e-08	0.0382128
rs987041	chr6	64972455	A	G	0.2863	Schizophrenia	1.5e-06	1.04019	0.000920238	499	rs6925079	64946311	3.17e-08	0.0382128
rs9870517	chr3	64708600	A	C	0.4205	T2D	2.3e-08	1.07144	0.0710731	12	rs7428936	64710850	1e-08	0.15961
rs9870574	chr3	183375123	T	C	0.2654	Height	5e-11	0.97824	0.051378	32	rs9858528	183355405	3.5e-11	0.0728352
rs9870881	chr3	11447082	A	G	0.4344	HDL-C	2.3e-07	1.03251	0.00766918	99	rs2454488	11553239	2.2e-08	0.0744751
rs9870893	chr3	16863267	T	G	0.3588	Schizophrenia	2.049e-09	0.9498	0.0611562	12	rs6442649	16872854	6.952e-10	0.175423
rs9871070	chr3	183375440	C	G	0.2654	Height	1.2e-10	1.02224	0.0218262	32	rs9858528	183355405	3.5e-11	0.0728352
rs9871175	chr3	52945930	A	G	0.3857	BIP	3.023e-07	1.07369	0.00163021	241	rs2302417	52814256	4.925e-09	0.0882916
rs9871380	chr3	49438221	G	A	0.326	IBD_FM	1.23027e-37	1.169	0.0001	437	rs3197999	49721532	1.38038e-44	0.5873
rs9871380	chr3	49438221	G	A	0.326	IBD_FM-CD	1.23027e-37	1.163	0.0001	437	rs3197999	49721532	1.38038e-44	0.5873
rs9871380	chr3	49438221	G	A	0.326	IBD_FM-UC	1.23027e-37	1.169	0.0001	437	rs3197999	49721532	1.38038e-44	0.5873
rs9871713	chr3	80988038	A	T	0.2724	Schizophrenia	9.464e-10	1.05464	0.00918767	126	rs9831201	80913228	4.364e-10	0.0195526
rs9872276	chr3	41231968	T	C	0.4364	Height	7.3e-08	1.01613	0.0472109	32	rs3915129	41243742	4e-08	0.0845748
rs9872283	chr3	99290102	A	G	0.328	Height	7.9e-12	1.02122	0.128267	5	rs9825951	99269921	2.6e-12	0.381295
rs987237	chr6	50803050	G	A	0.1809	BMI	1.959e-28	1.04498	0.0627615	7	rs2207139	50845490	4.126e-29	0.29435
rs987335	chr1	61044050	C	T	0.3847	Schizophrenia	3.027e-07	0.9606	0.0172911	63	rs7555117	61060280	3.989e-08	0.122902
rs9873503	chr3	11396100	T	C	0.3738	HDL-C	4.03e-07	1.03299	0.00446232	99	rs2454488	11553239	2.2e-08	0.0744751
rs9873524	chr3	57657491	T	C	0.1511	Height	4.8e-10	1.02429	0.0936003	24	rs6445921	57653488	4.3e-10	0.104209
rs9873574	chr3	80953184	A	T	0.2724	Schizophrenia	8.371e-10	1.05496	0.0103558	126	rs9831201	80913228	4.364e-10	0.0195526
rs9874315	chr3	12727962	C	A	0.4056	Total-cholesterol	2.53e-08	0.967293	0.00951627	53	rs3925798	12711921	1.3e-08	0.0181663
rs9874535	chr3	11463730	A	G	0.4344	HDL-C	1.72e-07	1.03284	0.010156	99	rs2454488	11553239	2.2e-08	0.0744751
rs9875257	chr3	56681848	T	G	0.4602	Height	7.3e-22	1.0284	0.0947527	12	rs9835332	56667682	4.4e-22	0.156375
rs9875338	chr3	12296469	G	A	0.4006	LDL-C	2.18e-10	1.04002	0.0332019	17	rs2938387	12439387	3.84e-11	0.181332
rs9875414	chr3	11453559	A	G	0.4344	HDL-C	2.06e-07	1.03264	0.00853095	99	rs2454488	11553239	2.2e-08	0.0744751
rs9875617	chr3	49634696	G	A	0.326	IBD_FM	2.63027e-39	1.174	0.0004	437	rs3197999	49721532	1.38038e-44	0.5873
rs9875617	chr3	49634696	G	A	0.326	IBD_FM-CD	2.63027e-39	1.166	0.0004	437	rs3197999	49721532	1.38038e-44	0.5873
rs9875617	chr3	49634696	G	A	0.326	IBD_FM-UC	2.63027e-39	1.174	0.0004	437	rs3197999	49721532	1.38038e-44	0.5873
rs9876322	chr3	158119238	A	C	0.4672	Height	2.8e-09	0.983144	0.00584133	60	rs2362969	158128357	1.4e-10	0.108602
rs9876421	chr3	36848316	C	T	0.3499	Schizophrenia	9.896e-11	0.94374	0.0558132	25	rs75968099	36858583	3.782e-11	0.142996
rs9876658	chr3	134179453	A	G	0.3052	Height	3.7e-15	1.02532	0.00869888	47	rs4974480	134178562	1.7e-16	0.180914
rs9877046	chr3	50352458	T	G	0.294	IBD_FM	0.0645654	1.033	0.0003	437	rs3197999	49721532	1.38038e-44	0.5873
rs9877046	chr3	50352458	T	G	0.294	IBD_FM-CD	0.0645654	1.033	0.0003	437	rs3197999	49721532	1.38038e-44	0.5873
rs9877046	chr3	50352458	T	G	0.294	IBD_FM-UC	0.0645654	1.02	0.0003	437	rs3197999	49721532	1.38038e-44	0.5873
rs9878078	chr3	136237573	T	C	0.1978	Height	1.7e-18	0.970446	0.101478	12	rs4038586	136363291	6.5e-18	0.0269972
rs9878943	chr3	49434654	G	A	0.326	IBD_FM	1.20226e-37	1.169	0.0001	437	rs3197999	49721532	1.38038e-44	0.5873
rs9878943	chr3	49434654	G	A	0.326	IBD_FM-CD	1.20226e-37	1.163	0.0001	437	rs3197999	49721532	1.38038e-44	0.5873
rs9878943	chr3	49434654	G	A	0.326	IBD_FM-UC	1.20226e-37	1.169	0.0001	437	rs3197999	49721532	1.38038e-44	0.5873
rs9879090	chr3	52648265	T	C	0.4215	BIP	7.499e-07	1.07111	0.000678718	241	rs2302417	52814256	4.925e-09	0.0882916
rs9879725	chr3	51009435	C	T	0.083	IBD_FM	5.88844e-05	1.105	0.0001	437	rs3197999	49721532	1.38038e-44	0.5873
rs9879725	chr3	51009435	C	T	0.083	IBD_FM-CD	5.88844e-05	1.105	0.0001	437	rs3197999	49721532	1.38038e-44	0.5873
rs9879725	chr3	51009435	C	T	0.083	IBD_FM-UC	5.88844e-05	1.07	0.0001	437	rs3197999	49721532	1.38038e-44	0.5873
rs9880211	chr3	136107549	A	G	0.1978	Height	1.6e-18	0.970446	0.0902707	15	rs9880211	136107549	1.6e-18	0.0902707
rs9880619	chr3	52953055	A	G	0.3847	BIP	2.964e-07	1.07369	0.00166153	241	rs2302417	52814256	4.925e-09	0.0882916
rs9880619	chr3	52953055	A	G	0.3847	Schizophrenia	2.296e-18	0.93286	0.00320044	46	rs2581789	53096230	4.867e-18	0.0015243
rs9880772	chr3	27777779	A	G	0.4652	Rheumatoid-arthritis	4.1e-08	1.09	0.120424	9	rs368178421	27763427	2.4e-08	0.202458
rs9880971	chr3	17624579	C	A	0.4443	Schizophrenia	1.752e-08	1.04959	0.00216293	116	rs1430894	17868759	9.663e-10	0.0362889
rs9880978	chr3	52923251	C	G	0.3767	BIP	4.46e-07	1.07294	0.00112005	241	rs2302417	52814256	4.925e-09	0.0882916
rs9881089	chr3	17624602	C	A	0.4443	Schizophrenia	2.067e-08	1.04928	0.00184214	116	rs1430894	17868759	9.663e-10	0.0362889
rs9882274	chr3	158120433	A	G	0.4672	Height	3.6e-09	0.983144	0.00457346	60	rs2362969	158128357	1.4e-10	0.108602
rs9882532	chr3	16865845	T	C	0.3509	Schizophrenia	8.668e-10	0.94829	0.14146	12	rs6442649	16872854	6.952e-10	0.175423
rs9882740	chr3	49702484	T	C	0.31	IBD_FM	1.02329e-41	1.186	0.0014	437	rs3197999	49721532	1.38038e-44	0.5873
rs9882740	chr3	49702484	T	C	0.31	IBD_FM-CD	1.02329e-41	1.171	0.0014	437	rs3197999	49721532	1.38038e-44	0.5873
rs9882740	chr3	49702484	T	C	0.31	IBD_FM-UC	1.02329e-41	1.186	0.0014	437	rs3197999	49721532	1.38038e-44	0.5873
rs9882822	chr3	183372075	T	C	0.2654	Height	8.2e-11	0.97824	0.03167	32	rs9858528	183355405	3.5e-11	0.0728352
rs9882879	chr3	36844071	C	T	0.3479	Schizophrenia	1.351e-10	0.94393	0.0411705	25	rs75968099	36858583	3.782e-11	0.142996
rs9882884	chr3	63890130	A	G	0.33	Schizophrenia	3.212e-09	0.95266	0.0498355	17	rs704364	63874734	8.903e-10	0.173998
rs9882911	chr3	36885392	T	C	0.3688	Schizophrenia	3.826e-10	0.94686	0.0148933	25	rs75968099	36858583	3.782e-11	0.142996
rs9883073	chr3	41284536	A	C	0.4304	Height	2.2e-07	1.01511	0.0162381	32	rs3915129	41243742	4e-08	0.0845748
rs9883204	chr3	123096820	C	T	0.1928	HbA1c	4.755e-12	1.0141	0.137601	3	rs11708067	123065778	1.419e-12	0.450467
rs9883469	chr3	48719637	G	A	0.115	IBD_FM	3.31131e-14	1.154	0.0007	437	rs3197999	49721532	1.38038e-44	0.5873
rs9883469	chr3	48719637	G	A	0.115	IBD_FM-CD	3.31131e-14	1.14	0.0007	437	rs3197999	49721532	1.38038e-44	0.5873
rs9883469	chr3	48719637	G	A	0.115	IBD_FM-UC	3.31131e-14	1.154	0.0007	437	rs3197999	49721532	1.38038e-44	0.5873
rs9883753	chr3	134247231	T	C	0.3111	Height	3.7e-15	0.97531	0.00869888	47	rs4974480	134178562	1.7e-16	0.180914
rs9883813	chr3	49370544	C	G	0.181	IBD_FM	0.00134896	1.069	0.0011	437	rs3197999	49721532	1.38038e-44	0.5873
rs9883813	chr3	49370544	C	G	0.181	IBD_FM-CD	0.00134896	1.019	0.0011	437	rs3197999	49721532	1.38038e-44	0.5873
rs9883813	chr3	49370544	C	G	0.181	IBD_FM-UC	0.00134896	1.069	0.0011	437	rs3197999	49721532	1.38038e-44	0.5873
rs9883839	chr3	41284891	A	G	0.4304	Height	2.7e-07	1.01511	0.0133233	32	rs3915129	41243742	4e-08	0.0845748
rs9884306	chr4	33702758	G	A	0.1163	Schizophrenia	8.064e-09	0.93725	0.000981457	201	rs1454606	33642614	3.255e-11	0.212743
rs9884363	chr4	118861217	A	C	0.3012	Schizophrenia	9.012e-08	1.0454	0.00832196	122	rs28521069	118852986	3.164e-08	0.0229501
rs9884401	chr4	143881142	C	T	0.2594	Schizophrenia	3.35e-08	1.05285	0.00929369	184	rs1510136	143882545	8.676e-09	0.0345121
rs9884407	chr4	34087411	C	G	0.1064	Schizophrenia	4.239e-08	0.93829	0.00234004	372	rs35670467	34080552	1.083e-08	0.00880081
rs9884696	chr4	118859738	G	A	0.3012	Schizophrenia	9.009e-08	1.0454	0.00832465	122	rs28521069	118852986	3.164e-08	0.0229501
rs9884946	chr4	143897231	A	G	0.2694	Schizophrenia	7.274e-08	1.05148	0.00438327	184	rs1510136	143882545	8.676e-09	0.0345121
rs9886040	chr7	132884028	C	A	0.173	Schizophrenia	1.06e-07	1.06439	0.018157	46	rs35792732	132929804	7.935e-09	0.224517
rs9886724	chr9	123665019	A	G	0.4354	Rheumatoid-arthritis	3.9e-08	1.09	0.0210621	66	rs10985070	123636121	1.7e-08	0.0471476
rs9886781	chr9	95373251	T	C	0.4483	Height	2.4e-22	1.0284	0.294664	7	rs7043114	95387983	1.8e-22	0.39173
rs988739	chr10	44481673	A	G	0.336	CAD	8.88e-15	1.07816	0.222221	7	rs1870634	44480811	5.55e-15	0.352932
rs9888178	chr11	12782643	T	C	0.3877	Height	6.5e-15	1.02429	0.016386	39	rs10831895	12683327	1.1e-15	0.0942312
rs9888179	chr11	12782601	T	G	0.3877	Height	8e-15	1.02327	0.0133573	39	rs10831895	12683327	1.1e-15	0.0942312
rs9888181	chr11	12782781	A	G	0.3877	Height	6.4e-15	1.02429	0.016638	39	rs10831895	12683327	1.1e-15	0.0942312
rs9888258	chr11	12782716	A	G	0.3897	Height	6.5e-15	0.976286	0.016386	39	rs10831895	12683327	1.1e-15	0.0942312
rs9888325	chr12	110037413	G	T	0.4632	HDL-C	7.92e-10	0.963881	0.0104351	38	rs736344	110001195	1.49e-10	0.053317
rs9888591	chr14	104251520	C	T	0.3042	Schizophrenia	4.117e-14	0.94045	0.0235366	76	rs722637	104261723	5.8e-15	0.161865
rs9889296	chr17	32570547	G	A	0.264	IBD_FM	2.39883e-17	1	0.5116	21	rs9889296	32570547	2.39883e-17	0.5116
rs9889296	chr17	32570547	G	A	0.264	IBD_FM-CD	2.39883e-17	0.888	0.5116	21	rs9889296	32570547	2.39883e-17	0.5116
rs9890322	chr17	59031542	T	G	0.162	CAD	2.74e-07	0.93236	0.011845	114	rs7212798	59013488	1.88e-08	0.158676
rs9890782	chr17	45457715	C	T	0.4821	Total-cholesterol	8.97e-11	0.961655	0.00174573	105	rs7226079	45570624	2.56e-12	0.0568279
rs9891119	chr17	40507980	A	C	0.342	IBD_FM	4.2658e-19	0.915	0.007	47	rs3883338	40508541	2.45471e-19	0.1391
rs9891119	chr17	40507980	A	C	0.342	IBD_FM-CD	4.2658e-19	0.888	0.007	47	rs3883338	40508541	2.45471e-19	0.1391
rs9891119	chr17	40507980	A	C	0.342	IBD_FM-UC	4.2658e-19	0.915	0.007	47	rs3883338	40508541	2.45471e-19	0.1391
rs9891174	chr17	38031802	A	T	0.4712	Rheumatoid-arthritis	4.4e-09	1.09	0.024248	64	rs59716545	38031857	2e-09	0.0522517
rs9891600	chr17	1287000	T	A	0.3738	Schizophrenia	2.833e-09	1.04812	0.0300797	24	rs3752827	1265325	4.926e-10	0.16556
rs9891637	chr17	59019694	A	G	0.16	CAD	4.63e-07	0.933598	0.00713898	114	rs7212798	59013488	1.88e-08	0.158676
rs9891739	chr17	19942177	C	T	0.4781	Schizophrenia	2.463e-08	0.95609	0.0851324	19	rs9891739	19942177	2.463e-08	0.0851324
rs9891925	chr17	27104540	A	T	0.1938	HbA1c	2.253e-09	1.01308	0.012674	4	rs9914988	27183104	2.765e-11	0.931727
rs9892365	chr17	59491384	A	G	0.3161	Height	4.6e-46	1.04603	0.0687881	8	rs2079795	59496649	1.7e-46	0.185239
rs9892450	chr17	59005351	G	A	0.159	CAD	1.76e-07	0.930933	0.0181675	114	rs7212798	59013488	1.88e-08	0.158676
rs9893015	chr17	60171950	A	T	0.2028	Height	3.6e-08	0.97824	0.83096	4	rs9893015	60171950	3.6e-08	0.83096
rs9893527	chr17	2164210	A	C	0.3628	Schizophrenia	6.136e-10	1.05232	0.0139413	83	rs12943566	2157774	1.378e-10	0.0599392
rs9893629	chr17	45800177	T	C	0.335	Height	1e-08	1.0202	0.103512	5	rs16942199	45764692	3.9e-09	0.258675
rs989393	chr9	101743336	T	C	0.3062	Height	3.3e-11	1.02224	0.57561	8	rs989393	101743336	3.3e-11	0.57561
rs9894263	chr17	59005591	T	G	0.159	CAD	4.4e-07	0.932997	0.00749862	114	rs7212798	59013488	1.88e-08	0.158676
rs9894293	chr17	58977482	A	T	0.159	CAD	9.14e-07	0.934541	0.00370671	114	rs7212798	59013488	1.88e-08	0.158676
rs9894905	chr17	45485982	C	T	0.4632	LDL-C	4.99e-09	0.965104	0.0133415	64	rs7206971	45425115	9.56e-10	0.0667229
rs9894905	chr17	45485982	C	T	0.4632	Total-cholesterol	6.26e-12	0.960111	0.0236505	105	rs7226079	45570624	2.56e-12	0.0568279
rs9894964	chr17	58993236	G	A	0.1581	CAD	8.58e-07	0.934365	0.00393939	114	rs7212798	59013488	1.88e-08	0.158676
rs9895274	chr17	45539117	C	T	0.4622	LDL-C	7.83e-09	0.965422	0.00899006	99	rs4264433	45737275	5.95e-09	0.0117418
rs9895274	chr17	45539117	C	T	0.4622	Total-cholesterol	9.64e-12	0.960386	0.0154921	105	rs7226079	45570624	2.56e-12	0.0568279
rs9895473	chr17	40515722	G	A	0.268	IBD_FM	1.86209e-19	0.919	0.0143	47	rs3883338	40508541	2.45471e-19	0.1391
rs9895473	chr17	40515722	G	A	0.268	IBD_FM-CD	1.86209e-19	0.875	0.0143	47	rs3883338	40508541	2.45471e-19	0.1391
rs9895473	chr17	40515722	G	A	0.268	IBD_FM-UC	1.86209e-19	0.919	0.0143	47	rs3883338	40508541	2.45471e-19	0.1391
rs9896207	chr17	58905848	G	C	0.16	CAD	2.31e-06	0.937505	0.00151989	114	rs7212798	59013488	1.88e-08	0.158676
rs989653	chr1	93003570	A	G	0.1928	Total-cholesterol	2.42e-08	0.960305	0.0126233	78	rs11164654	92968312	8.02e-09	0.0369083
rs9896626	chr17	58907502	A	G	0.16	CAD	2.2e-06	0.937047	0.00159279	114	rs7212798	59013488	1.88e-08	0.158676
rs9896627	chr17	49328705	T	C	0.2624	Height	5.2e-07	1.01715	0.0151692	4	rs4605213	49244747	7.5e-09	0.921028
rs9897259	chr17	58907687	C	A	0.16	CAD	2.44e-06	0.937755	0.00144206	114	rs7212798	59013488	1.88e-08	0.158676
rs9897389	chr17	40523725	T	C	0.406	IBD_FM	5.62341e-20	0.918	0.048	47	rs3883338	40508541	2.45471e-19	0.1391
rs9897389	chr17	40523725	T	C	0.406	IBD_FM-CD	5.62341e-20	0.888	0.048	47	rs3883338	40508541	2.45471e-19	0.1391
rs9897389	chr17	40523725	T	C	0.406	IBD_FM-UC	5.62341e-20	0.918	0.048	47	rs3883338	40508541	2.45471e-19	0.1391
rs9897399	chr17	43804317	A	G	0.2406	Schizophrenia	9.158e-09	0.93979	0.00124672	1245	rs62055935	43848750	4.152e-09	0.00269112
rs9897724	chr17	40846914	T	C	0.498	Height	4.1e-12	1.02122	0.0266309	16	rs4792953	40873303	6.3e-13	0.16727
rs9897772	chr17	2168772	C	A	0.3628	Schizophrenia	7.707e-10	1.05201	0.0111615	83	rs12943566	2157774	1.378e-10	0.0599392
rs9897803	chr17	58981156	G	A	0.16	CAD	8.89e-07	0.934978	0.00380702	114	rs7212798	59013488	1.88e-08	0.158676
rs9897957	chr17	45709349	T	G	0.4622	LDL-C	9.61e-09	0.964927	0.00736672	99	rs4264433	45737275	5.95e-09	0.0117418
rs9897957	chr17	45709349	T	G	0.4622	Total-cholesterol	1.21e-11	0.959955	0.0123998	105	rs7226079	45570624	2.56e-12	0.0568279
rs9899193	chr17	2156917	G	A	0.3638	Schizophrenia	6.367e-10	0.95037	0.0134476	83	rs12943566	2157774	1.378e-10	0.0599392
rs989960	chr7	107445727	C	T	0.433	IBD_FM	3.89045e-15	1	0.0273	20	rs7797798	107447051	7.07946e-16	0.2089
rs989960	chr7	107445727	C	T	0.433	IBD_FM-UC	3.89045e-15	0.898	0.0273	20	rs7797798	107447051	7.07946e-16	0.2089
rs989977	chr11	24383340	C	G	0.4682	Schizophrenia	3.765e-10	0.95018	0.0414523	53	rs12363019	24374545	2.752e-10	0.0562931
rs9900329	chr17	54274116	A	C	0.1183	Height	7.5e-08	0.976286	0.0382357	24	rs11867943	54229842	1.1e-08	0.24622
rs9900518	chr17	58990779	G	T	0.16	CAD	2.42e-07	0.93202	0.0133547	114	rs7212798	59013488	1.88e-08	0.158676
rs990063	chr2	48383035	C	T	0.325	HbA1c	6.048e-07	1.00934	0.012269	26	rs12621844	48414735	1.865e-08	0.355585
rs990106	chr7	107476870	C	G	0.444	IBD_FM	2.45471e-18	1	0.2378	19	rs6466198	107480126	5.49541e-19	0.3252
rs990106	chr7	107476870	C	G	0.444	IBD_FM-UC	2.45471e-18	0.886	0.2378	19	rs6466198	107480126	5.49541e-19	0.3252
rs9901146	chr17	38043343	A	G	0.492	Rheumatoid-arthritis	2.8e-08	1.09	0.00401456	64	rs59716545	38031857	2e-09	0.0522517
rs9901264	chr17	59008011	G	A	0.159	CAD	6.58e-07	0.934295	0.00508705	114	rs7212798	59013488	1.88e-08	0.158676
rs9901434	chr17	73388770	A	G	0.172	Height	1.2e-09	0.976286	0.0723209	18	rs4789193	73404796	1e-09	0.0863905
rs9901746	chr17	36103149	A	G	0.4264	T2D	4e-09	0.92404	0.0800635	10	rs757209	36102833	1.1e-09	0.281594
rs9901869	chr17	45575206	G	A	0.497	LDL-C	2.59e-08	0.966397	0.00281238	99	rs4264433	45737275	5.95e-09	0.0117418
rs9901869	chr17	45575206	G	A	0.497	Total-cholesterol	4.66e-11	0.961388	0.00331238	105	rs7226079	45570624	2.56e-12	0.0568279
rs990211	chr3	48721040	A	G	0.207	IBD_FM	1.07152e-05	1.087	0.0007	437	rs3197999	49721532	1.38038e-44	0.5873
rs990211	chr3	48721040	A	G	0.207	IBD_FM-CD	1.07152e-05	1.029	0.0007	437	rs3197999	49721532	1.38038e-44	0.5873
rs990211	chr3	48721040	A	G	0.207	IBD_FM-UC	1.07152e-05	1.087	0.0007	437	rs3197999	49721532	1.38038e-44	0.5873
rs9903016	chr17	58906657	C	A	0.16	CAD	2.28e-06	0.937526	0.00153909	114	rs7212798	59013488	1.88e-08	0.158676
rs9903250	chr17	38031030	A	G	0.492	Rheumatoid-arthritis	2.7e-08	1.09	0.00415876	64	rs59716545	38031857	2e-09	0.0522517
rs9903271	chr17	58906742	C	A	0.16	CAD	1.8e-06	0.936466	0.00193142	114	rs7212798	59013488	1.88e-08	0.158676
rs9903408	chr17	30389662	A	G	0.1521	Height	9.1e-16	1.03458	0.0391181	28	rs17780086	30343282	5.5e-16	0.0642454
rs9903490	chr17	58915368	A	C	0.16	CAD	2.34e-06	0.937594	0.00150118	114	rs7212798	59013488	1.88e-08	0.158676
rs9903588	chr17	58908167	A	G	0.16	CAD	2.41e-06	0.93773	0.00145929	114	rs7212798	59013488	1.88e-08	0.158676
rs9903760	chr17	76737847	T	C	0.4652	Height	1.2e-09	1.01816	0.10089	29	rs1552173	76718842	7.9e-10	0.151667
rs9903801	chr17	58915261	G	C	0.16	CAD	2.26e-06	0.937262	0.00155216	114	rs7212798	59013488	1.88e-08	0.158676
rs9903898	chr17	45575354	C	T	0.4622	LDL-C	8.73e-09	0.965264	0.00808761	99	rs4264433	45737275	5.95e-09	0.0117418
rs9903898	chr17	45575354	C	T	0.4622	Total-cholesterol	1.29e-11	0.960328	0.0116461	105	rs7226079	45570624	2.56e-12	0.0568279
rs9904431	chr17	58906556	T	C	0.16	CAD	2.23e-06	0.937458	0.00157221	114	rs7212798	59013488	1.88e-08	0.158676
rs9904438	chr17	58917031	A	G	0.16	CAD	2.12e-06	0.937518	0.00165047	114	rs7212798	59013488	1.88e-08	0.158676
rs9904624	chr17	38036586	A	G	0.478	IBD_FM	9.33254e-30	1.137	0.0311	32	rs4795397	38023745	1.14815e-30	0.2186
rs9904624	chr17	38036586	A	G	0.478	IBD_FM-CD	9.33254e-30	1.137	0.0311	32	rs4795397	38023745	1.14815e-30	0.2186
rs9904624	chr17	38036586	A	G	0.478	IBD_FM-UC	9.33254e-30	1.137	0.0311	32	rs4795397	38023745	1.14815e-30	0.2186
rs9904624	chr17	38036586	A	G	0.478	Rheumatoid-arthritis	4.1e-09	0.91	0.0259731	64	rs59716545	38031857	2e-09	0.0522517
rs9904766	chr17	44186952	T	C	0.4185	Schizophrenia	2.704e-08	1.04865	0.0015438	635	rs2696466	44289832	1.971e-10	0.186288
rs9905385	chr17	59498250	A	G	0.3161	Height	1.7e-46	1.04603	0.185239	8	rs2079795	59496649	1.7e-46	0.185239
rs990549	chr2	48379422	A	C	0.325	HbA1c	7.973e-07	0.990842	0.00940097	26	rs12621844	48414735	1.865e-08	0.355585
rs9905529	chr17	2177732	T	C	0.3618	Schizophrenia	7.113e-10	1.05211	0.0120699	83	rs12943566	2157774	1.378e-10	0.0599392
rs9905583	chr17	45741016	C	T	0.4632	LDL-C	7.21e-09	0.9655	0.00974093	99	rs4264433	45737275	5.95e-09	0.0117418
rs9905583	chr17	45741016	C	T	0.4632	Total-cholesterol	2.26e-11	0.961191	0.00672537	105	rs7226079	45570624	2.56e-12	0.0568279
rs9905915	chr17	58957737	T	C	0.16	CAD	3.55e-07	0.932979	0.0092244	114	rs7212798	59013488	1.88e-08	0.158676
rs9905922	chr17	45740805	A	G	0.4742	LDL-C	1.52e-08	0.966258	0.00471837	99	rs4264433	45737275	5.95e-09	0.0117418
rs9905922	chr17	45740805	A	G	0.4742	Total-cholesterol	5.66e-11	0.961974	0.0027387	105	rs7226079	45570624	2.56e-12	0.0568279
rs9905939	chr17	40905383	T	C	0.497	Height	1.9e-12	0.979219	0.0566184	16	rs4792953	40873303	6.3e-13	0.16727
rs9905959	chr17	38031138	A	G	0.4722	Rheumatoid-arthritis	9.6e-09	0.91	0.0113536	64	rs59716545	38031857	2e-09	0.0522517
rs9906346	chr17	58990965	G	A	0.159	CAD	1.55e-06	0.935911	0.00222995	114	rs7212798	59013488	1.88e-08	0.158676
rs9906625	chr17	19904891	T	C	0.4841	Schizophrenia	1.62e-07	0.95829	0.0137265	19	rs9891739	19942177	2.463e-08	0.0851324
rs9907088	chr17	38035116	G	A	0.478	IBD_FM	7.76247e-30	1.137	0.0377	32	rs4795397	38023745	1.14815e-30	0.2186
rs9907088	chr17	38035116	G	A	0.478	IBD_FM-CD	7.76247e-30	1.137	0.0377	32	rs4795397	38023745	1.14815e-30	0.2186
rs9907088	chr17	38035116	G	A	0.478	IBD_FM-UC	7.76247e-30	1.137	0.0377	32	rs4795397	38023745	1.14815e-30	0.2186
rs9907088	chr17	38035116	G	A	0.478	Rheumatoid-arthritis	4.1e-09	1.09	0.0259731	64	rs59716545	38031857	2e-09	0.0522517
rs9907147	chr17	58917907	G	A	0.16	CAD	2.16e-06	0.937561	0.00162111	114	rs7212798	59013488	1.88e-08	0.158676
rs9907229	chr17	58917399	T	C	0.16	CAD	2.08e-06	0.937463	0.00168095	114	rs7212798	59013488	1.88e-08	0.158676
rs9907686	chr17	58917553	T	C	0.16	CAD	2.13e-06	0.937518	0.00164303	114	rs7212798	59013488	1.88e-08	0.158676
rs9907738	chr17	44151546	T	G	0.2465	Schizophrenia	6.838e-08	1.05961	0.000627972	635	rs2696466	44289832	1.971e-10	0.186288
rs9908132	chr17	38042777	A	T	0.492	Rheumatoid-arthritis	2.8e-08	1.09	0.00401456	64	rs59716545	38031857	2e-09	0.0522517
rs9908143	chr17	62754586	T	C	0.1849	Height	1e-08	1.02224	0.545813	4	rs9908143	62754586	1e-08	0.545813
rs9908552	chr17	1297991	T	C	0.3579	Schizophrenia	3.953e-09	1.04833	0.0217479	24	rs3752827	1265325	4.926e-10	0.16556
rs990871	chr1	72823713	C	T	0.3648	BMI	1.166e-25	0.967635	0.101581	6	rs3101336	72751185	2.661e-26	0.439382
rs990871	chr1	72823713	C	T	0.3648	MDD	2.698e-07	1.04289	0.0103828	25	rs7531118	72837239	2.151e-08	0.120235
rs9909593	chr17	37970149	A	G	0.4841	Rheumatoid-arthritis	1.3e-08	0.92	0.00845616	64	rs59716545	38031857	2e-09	0.0522517
rs9909895	chr17	2161633	G	A	0.3628	Schizophrenia	6.625e-10	1.05222	0.0129364	83	rs12943566	2157774	1.378e-10	0.0599392
rs9910826	chr17	38035648	A	G	0.475	IBD_FM	4.16869e-29	1.137	0.0077	32	rs4795397	38023745	1.14815e-30	0.2186
rs9910826	chr17	38035648	A	G	0.475	IBD_FM-CD	4.16869e-29	1.135	0.0077	32	rs4795397	38023745	1.14815e-30	0.2186
rs9910826	chr17	38035648	A	G	0.475	IBD_FM-UC	4.16869e-29	1.137	0.0077	32	rs4795397	38023745	1.14815e-30	0.2186
rs9910826	chr17	38035648	A	G	0.475	Rheumatoid-arthritis	4.1e-09	0.91	0.0259731	64	rs59716545	38031857	2e-09	0.0522517
rs9911121	chr17	1291148	G	A	0.3569	Schizophrenia	4.635e-09	1.04812	0.0186271	24	rs3752827	1265325	4.926e-10	0.16556
rs9911686	chr17	58988738	A	C	0.16	CAD	2.06e-07	0.93164	0.0156035	114	rs7212798	59013488	1.88e-08	0.158676
rs9911944	chr17	45498937	G	T	0.4592	LDL-C	9.05e-09	0.965387	0.00780946	99	rs4264433	45737275	5.95e-09	0.0117418
rs9911944	chr17	45498937	G	T	0.4592	Total-cholesterol	1.65e-11	0.960563	0.00915145	105	rs7226079	45570624	2.56e-12	0.0568279
rs9912055	chr17	59018855	C	G	0.159	CAD	5.94e-07	0.934044	0.00561432	114	rs7212798	59013488	1.88e-08	0.158676
rs9912078	chr17	54235641	C	G	0.1143	Height	1.3e-07	1.02327	0.0224511	24	rs11867943	54229842	1.1e-08	0.24622
rs9912474	chr17	59018852	G	A	0.159	CAD	5.2e-07	0.933652	0.00638274	114	rs7212798	59013488	1.88e-08	0.158676
rs9912530	chr17	44836302	T	C	0.3002	Schizophrenia	1.512e-07	0.95542	0.00564308	41	rs199498	44865603	2.417e-08	0.0333444
rs99126	chr13	113359336	C	G	0.1295	HbA1c	2.888e-12	0.981179	0.0722259	11	rs423117	113346107	1.298e-12	0.158268
rs9912773	chr17	40510534	C	G	0.248	IBD_FM	1.44544e-18	0.924	0.001	47	rs3883338	40508541	2.45471e-19	0.1391
rs9912773	chr17	40510534	C	G	0.248	IBD_FM-CD	1.44544e-18	0.874	0.001	47	rs3883338	40508541	2.45471e-19	0.1391
rs9912773	chr17	40510534	C	G	0.248	IBD_FM-UC	1.44544e-18	0.924	0.001	47	rs3883338	40508541	2.45471e-19	0.1391
rs9913597	chr17	40510316	T	C	0.343	IBD_FM	8.51138e-19	0.916	0.0037	47	rs3883338	40508541	2.45471e-19	0.1391
rs9913597	chr17	40510316	T	C	0.343	IBD_FM-CD	8.51138e-19	0.888	0.0037	47	rs3883338	40508541	2.45471e-19	0.1391
rs9913597	chr17	40510316	T	C	0.343	IBD_FM-UC	8.51138e-19	0.916	0.0037	47	rs3883338	40508541	2.45471e-19	0.1391
rs9914032	chr17	58967785	G	A	0.16	CAD	1.94e-07	0.931237	0.0165354	114	rs7212798	59013488	1.88e-08	0.158676
rs9914370	chr17	59022395	A	G	0.16	CAD	5.65e-07	0.934147	0.00589187	114	rs7212798	59013488	1.88e-08	0.158676
rs9914988	chr17	27183104	A	G	0.2018	HbA1c	2.765e-11	1.01308	0.931727	4	rs9914988	27183104	2.765e-11	0.931727
rs9915373	chr17	58927505	G	A	0.159	CAD	9.7e-07	0.935761	0.00350046	114	rs7212798	59013488	1.88e-08	0.158676
rs9915526	chr17	58983549	T	C	0.16	CAD	2.32e-07	0.931921	0.0139105	114	rs7212798	59013488	1.88e-08	0.158676
rs9915547	chr17	44212782	T	C	0.2475	Schizophrenia	4.55e-08	1.06067	0.000931937	635	rs2696466	44289832	1.971e-10	0.186288
rs9915604	chr17	58913182	G	A	0.16	CAD	2.24e-06	0.937631	0.00156547	114	rs7212798	59013488	1.88e-08	0.158676
rs9915606	chr17	59001198	C	G	0.171	CAD	7.42e-07	0.935695	0.00453096	114	rs7212798	59013488	1.88e-08	0.158676
rs9916145	chr17	59031608	A	G	0.162	CAD	2.78e-07	0.932388	0.0116804	114	rs7212798	59013488	1.88e-08	0.158676
rs9916716	chr17	1280449	C	G	0.3728	Schizophrenia	2.923e-09	1.04791	0.0291774	24	rs3752827	1265325	4.926e-10	0.16556
rs9917108	chr19	19572785	A	G	0.325	Schizophrenia	8.322e-13	0.94374	0.0056008	57	rs1858999	19497669	7.04e-14	0.0633751
rs9917834	chr3	52634619	A	C	0.4314	BIP	3.987e-07	1.07101	0.00124799	241	rs2302417	52814256	4.925e-09	0.0882916
rs9917901	chr4	114838274	T	C	0.2157	Height	2.9e-11	1.02327	0.0394205	41	rs7659107	114742249	9.1e-12	0.122644
rs9917919	chr4	103839654	C	T	0.4881	Schizophrenia	1.007e-07	0.95925	0.00597543	266	rs6839635	103872854	3.987e-08	0.0146626
rs991804	chr17	32587725	C	T	0.264	IBD_FM	1.47911e-15	1	0.009	21	rs9889296	32570547	2.39883e-17	0.5116
rs991804	chr17	32587725	C	T	0.264	IBD_FM-CD	1.47911e-15	0.894	0.009	21	rs9889296	32570547	2.39883e-17	0.5116
rs9918051	chr4	34196497	A	T	0.1064	Schizophrenia	5.205e-08	0.93904	0.00191776	372	rs35670467	34080552	1.083e-08	0.00880081
rs9918081	chr4	2221089	A	G	0.1252	Height	4.5e-09	1.0284	0.0058106	17	rs6810591	2213819	5.5e-11	0.427438
rs9918494	chr7	104681649	T	A	0.495	Schizophrenia	3.887e-12	0.94374	0.0104383	93	rs2057884	104930250	3.838e-13	0.101223
rs991918	chr5	140194858	C	T	0.4642	Schizophrenia	3.044e-09	1.04655	0.00788618	178	rs10069930	140163328	1.262e-09	0.0185957
rs991946	chr6	166329862	T	C	0.4702	Height	8.4e-13	0.979219	0.75109	3	rs991946	166329862	8.4e-13	0.75109
rs991967	chr1	218615451	A	C	0.2883	Height	1.8e-26	0.966572	0.167	7	rs6684205	218609702	1.5e-26	0.200087
rs9920768	chr15	89854859	G	C	0.4692	Schizophrenia	7.419e-10	1.04886	0.0398801	14	rs2238304	89843950	1.474e-10	0.193208
rs9921926	chr16	67394411	T	C	0.06561	Height	1.4e-08	1.04289	0.0075568	40	rs11862222	67352965	1.7e-09	0.0587901
rs9922047	chr16	53806280	C	G	0.4612	HbA1c	2.596e-07	0.990446	0.00921076	24	rs9935401	53816838	1.865e-08	0.118033
rs9922085	chr16	67397580	C	G	0.04076	Height	1e-08	0.95887	0.0104793	40	rs11862222	67352965	1.7e-09	0.0587901
rs992241	chr8	129203312	A	C	0.2714	Height	7.7e-07	0.983144	0.0107195	18	rs16893186	129170026	3.9e-08	0.191637
rs9922476	chr16	67478924	A	G	0.03877	Height	8.1e-09	1.04289	0.0128617	40	rs11862222	67352965	1.7e-09	0.0587901
rs9922546	chr16	3167795	A	C	0.3996	Height	1.5e-07	0.984127	0.0142325	12	rs1053996	3192651	2.4e-09	0.788455
rs9922678	chr16	9946319	G	A	0.3211	Schizophrenia	2.501e-10	0.94573	0.0770179	65	rs9926049	9939960	2.271e-10	0.0846279
rs9923147	chr16	53801549	T	C	0.4433	T2D	4.7e-24	1.1275	0.0136087	42	rs1558902	53803574	4.7e-25	0.133204
rs9923233	chr16	53819198	C	G	0.4135	HbA1c	4.436e-08	1.00854	0.0509194	24	rs9935401	53816838	1.865e-08	0.118033
rs9923544	chr16	53801985	T	C	0.4433	T2D	5e-24	1.1275	0.0127997	42	rs1558902	53803574	4.7e-25	0.133204
rs9923710	chr16	68224018	C	T	0.1421	HDL-C	4.8e-16	0.931733	0.00821341	43	rs1530645	68395952	4.36e-13	1.00953e-05
rs9924686	chr16	30003076	G	A	0.4423	Schizophrenia	1.059e-13	1.0595	0.030508	36	rs3814883	29994922	2.669e-14	0.118278
rs9925102	chr16	29983148	T	C	0.4414	Schizophrenia	1.122e-13	1.0595	0.0288237	36	rs3814883	29994922	2.669e-14	0.118278
rs9925181	chr16	89881612	T	C	0.3877	Schizophrenia	6.683e-09	1.05222	0.0201002	56	rs9927395	89873413	2.229e-09	0.0585273
rs9925428	chr16	20858929	T	C	0.4185	Height	4.4e-08	1.01613	0.0380703	29	rs2023693	20880040	2.4e-08	0.0685399
rs9925915	chr16	29993686	C	G	0.4443	Height	4.3e-07	1.01511	0.0201438	21	rs11642612	30030195	4.2e-08	0.191124
rs9925915	chr16	29993686	C	G	0.4443	Schizophrenia	8.356e-14	1.05982	0.0385079	36	rs3814883	29994922	2.669e-14	0.118278
rs9925964	chr16	31129895	G	A	0.3817	BMI	8.108e-10	0.980983	0.153459	11	rs9925964	31129895	8.108e-10	0.153459
rs9926049	chr16	9939960	C	A	0.3201	Schizophrenia	2.271e-10	0.94554	0.0846279	65	rs9926049	9939960	2.271e-10	0.0846279
rs9926114	chr16	4478322	C	G	0.3171	Schizophrenia	3.065e-07	1.04415	0.00414496	80	rs8048039	4498486	4.682e-09	0.238982
rs9926296	chr16	89818089	A	G	0.4533	Schizophrenia	1.692e-08	1.04928	0.00814922	56	rs9927395	89873413	2.229e-09	0.0585273
rs9926303	chr16	9940293	C	T	0.3201	Schizophrenia	2.314e-10	0.94563	0.0830915	65	rs9926049	9939960	2.271e-10	0.0846279
rs9926440	chr16	57002663	C	G	0.3181	HDL-C	3.46e-152	0.837053	1	1	rs9926440	57002663	3.46e-152	1
rs9927006	chr16	20723699	A	G	0.4205	Height	3.4e-08	0.984127	0.0488846	29	rs2023693	20880040	2.4e-08	0.0685399
rs9927089	chr16	89880258	G	C	0.3877	Schizophrenia	5.426e-09	1.05253	0.0246164	56	rs9927395	89873413	2.229e-09	0.0585273
rs9927316	chr16	86016401	G	C	0.2396	Rheumatoid-arthritis	2.8e-08	1.12	0.096775	5	rs13330176	86019087	9e-09	0.29141
rs9927381	chr16	89873377	G	A	0.3877	Schizophrenia	3.009e-09	1.05338	0.0436964	56	rs9927395	89873413	2.229e-09	0.0585273
rs9927395	chr16	89873413	G	A	0.3857	Schizophrenia	2.229e-09	1.0538	0.0585273	56	rs9927395	89873413	2.229e-09	0.0585273
rs9928094	chr16	53799905	A	G	0.4443	T2D	3.9e-24	0.88692	0.0163713	42	rs1558902	53803574	4.7e-25	0.133204
rs9928953	chr16	89876330	T	G	0.3996	Schizophrenia	4.064e-09	1.05264	0.0326117	56	rs9927395	89873413	2.229e-09	0.0585273
rs9929475	chr16	4540885	A	G	0.333	Schizophrenia	2.738e-07	1.04342	0.00462206	80	rs8048039	4498486	4.682e-09	0.238982
rs992969	chr9	6209697	A	G	0.2515	Asthma	4.0254e-14	0.843	0.422882	3	rs992969	6209697	4.0254e-14	0.422882
rs993013	chr1	63111069	G	T	0.3052	LDL-C	2.02e-08	0.964598	0.00319435	185	rs10889348	63078222	3.16e-09	0.0193967
rs993013	chr1	63111069	G	T	0.3052	Total-cholesterol	4.89e-29	0.932423	0.00179212	143	rs11207995	63049551	3.06e-30	0.0280381
rs9930187	chr16	20694965	A	G	0.4215	Height	4.5e-08	0.984127	0.0372498	29	rs2023693	20880040	2.4e-08	0.0685399
rs9930333	chr16	53799977	G	T	0.4443	HbA1c	4.436e-08	1.01005	0.0509194	24	rs9935401	53816838	1.865e-08	0.118033
rs9930333	chr16	53799977	G	T	0.4443	T2D	5.2e-24	0.88692	0.012312	42	rs1558902	53803574	4.7e-25	0.133204
rs9930397	chr16	53799985	A	T	0.4443	T2D	5.9e-24	1.1275	0.0108643	42	rs1558902	53803574	4.7e-25	0.133204
rs9930741	chr16	20695486	T	C	0.4215	Height	5.6e-08	1.01613	0.0301347	29	rs2023693	20880040	2.4e-08	0.0685399
rs9931494	chr16	53827179	C	G	0.4225	HbA1c	1.457e-07	0.990248	0.0160973	24	rs9935401	53816838	1.865e-08	0.118033
rs9932196	chr16	29983119	G	T	0.4414	Schizophrenia	8.805e-14	1.05971	0.0365769	36	rs3814883	29994922	2.669e-14	0.118278
rs9932702	chr16	29982961	C	T	0.4414	Schizophrenia	1.182e-13	1.0594	0.0273851	36	rs3814883	29994922	2.669e-14	0.118278
rs9933102	chr16	67538910	T	C	0.03877	Height	2.6e-09	1.04498	0.0388636	40	rs11862222	67352965	1.7e-09	0.0587901
rs9933582	chr16	86016026	T	G	0.2316	Rheumatoid-arthritis	1.1e-07	0.9	0.0256986	5	rs13330176	86019087	9e-09	0.29141
rs9933774	chr16	20798212	T	G	0.4195	Height	1.3e-07	0.984127	0.0133328	29	rs2023693	20880040	2.4e-08	0.0685399
rs9933832	chr16	9948634	G	A	0.336	Schizophrenia	2.587e-09	0.94961	0.00788712	65	rs9926049	9939960	2.271e-10	0.0846279
rs9934300	chr16	58652135	G	C	0.4374	Schizophrenia	3.624e-08	1.0476	0.0236319	55	rs154433	58659808	1.952e-08	0.0430776
rs9934477	chr16	9943432	G	T	0.335	Schizophrenia	1.703e-09	0.94904	0.0118526	65	rs9926049	9939960	2.271e-10	0.0846279
rs9934827	chr16	67413003	A	T	0.07256	Height	9.2e-09	1.03149	0.011364	40	rs11862222	67352965	1.7e-09	0.0587901
rs9935401	chr16	53816838	A	G	0.4145	HbA1c	1.865e-08	1.00995	0.118033	24	rs9935401	53816838	1.865e-08	0.118033
rs9935994	chr16	20255596	G	C	0.1262	BMI	2.383e-07	0.972486	0.0266512	9	rs11074446	20255123	1.306e-08	0.444425
rs9936306	chr16	67455559	T	C	0.03976	Height	7.1e-09	0.95887	0.0146199	40	rs11862222	67352965	1.7e-09	0.0587901
rs9936385	chr16	53819169	C	T	0.4135	HbA1c	5.996e-08	1.01005	0.0380225	24	rs9935401	53816838	1.865e-08	0.118033
rs9936542	chr16	9931900	C	T	0.2863	Schizophrenia	3.611e-09	0.94696	0.00570031	65	rs9926049	9939960	2.271e-10	0.0846279
rs9936550	chr16	75242850	T	C	0.0835	T2D	6.1e-10	0.860708	0.0381878	9	rs8056814	75252327	3.7e-11	0.590598
rs9937053	chr16	53799507	A	G	0.4433	HbA1c	3.272e-08	1.01005	0.0684015	24	rs9935401	53816838	1.865e-08	0.118033
rs9937053	chr16	53799507	A	G	0.4433	T2D	4.2e-24	1.1275	0.0152126	42	rs1558902	53803574	4.7e-25	0.133204
rs9937354	chr16	53799847	A	G	0.4443	T2D	3.8e-24	1.1275	0.016798	42	rs1558902	53803574	4.7e-25	0.133204
rs9938117	chr16	9932054	G	T	0.2823	Schizophrenia	6.555e-09	0.94762	0.00319106	65	rs9926049	9939960	2.271e-10	0.0846279
rs9938300	chr16	9922615	T	C	0.2893	Schizophrenia	1.961e-09	0.9462	0.0103305	65	rs9926049	9939960	2.271e-10	0.0846279
rs9938865	chr16	89867797	A	G	0.3897	Schizophrenia	7.841e-09	1.05148	0.0172072	56	rs9927395	89873413	2.229e-09	0.0585273
rs9939609	chr16	53820527	A	T	0.4135	HbA1c	5.996e-08	1.01005	0.0380225	24	rs9935401	53816838	1.865e-08	0.118033
rs9939815	chr16	9958109	T	C	0.337	Schizophrenia	2.197e-09	0.94857	0.00924786	65	rs9926049	9939960	2.271e-10	0.0846279
rs9939817	chr16	9958112	T	G	0.338	Schizophrenia	1.738e-09	0.94829	0.0116199	65	rs9926049	9939960	2.271e-10	0.0846279
rs9939877	chr16	11396779	G	A	0.1809	HDL-C	1.91e-07	0.961139	0.00963981	46	rs7188861	11454650	3.6e-09	0.45453
rs9939973	chr16	53800568	A	G	0.4433	HbA1c	5.996e-08	1.01005	0.0380225	24	rs9935401	53816838	1.865e-08	0.118033
rs9940128	chr16	53800754	A	G	0.4433	HbA1c	5.996e-08	1.01005	0.0380225	24	rs9935401	53816838	1.865e-08	0.118033
rs9940278	chr16	53800200	T	C	0.4433	T2D	4e-24	1.1275	0.0159658	42	rs1558902	53803574	4.7e-25	0.133204
rs9940386	chr16	58653798	C	G	0.4374	Schizophrenia	2.104e-08	1.04844	0.040053	55	rs154433	58659808	1.952e-08	0.0430776
rs9940646	chr16	53800629	C	G	0.4433	T2D	4.3e-24	0.88692	0.0148621	42	rs1558902	53803574	4.7e-25	0.133204
rs9941239	chr16	84987947	A	G	0.2217	Height	5.7e-09	1.02224	0.0645227	3	rs2326458	84987679	5e-10	0.69119
rs9941524	chr2	199499443	A	G	0.458	IBD_FM	2.18776e-13	1.106	0.2058	82	rs9941524	199499443	2.18776e-13	0.2058
rs9941524	chr2	199499443	A	G	0.458	IBD_FM-UC	2.18776e-13	1.106	0.2058	82	rs9941524	199499443	2.18776e-13	0.2058
rs9943	chr13	40326282	A	G	0.3449	Rheumatoid-arthritis	1.3e-10	1.11	0.0418322	40	rs9603608	40318819	7.6e-11	0.070701
rs9943230	chr1	174029942	A	G	0.1819	Schizophrenia	3.146e-09	1.05717	0.0274228	50	rs6425275	174122088	2.817e-09	0.0305368
rs9943380	chr10	25032463	A	C	0.3718	Height	6.4e-09	1.01816	0.0343118	27	rs4350272	25056118	2.6e-09	0.0824517
rs9943599	chr11	9752741	T	C	0.4056	CAD	2.11e-08	1.05498	0.0801702	19	rs10840293	9751196	1.28e-08	0.130266
rs9944207	chr15	75912889	A	T	0.2823	Height	1.1e-07	0.982161	0.00874673	20	rs7163907	75845097	6.6e-09	0.134097
rs9944398	chr17	80177439	A	G	0.2873	Height	1.5e-11	1.02122	0.180682	5	rs4239020	80176641	8.8e-12	0.304643
rs9944484	chr17	43990662	G	A	0.2396	Schizophrenia	4.552e-08	1.06067	0.000262837	1245	rs62055935	43848750	4.152e-09	0.00269112
rs994532	chr2	218284210	A	G	0.339	Height	1e-17	1.02737	0.0647455	18	rs2194736	218290971	8.6e-18	0.0751373
rs994533	chr2	218284278	C	G	0.339	Height	1.1e-17	0.973361	0.0589331	18	rs2194736	218290971	8.6e-18	0.0751373
rs9947182	chr18	47253904	C	T	0.08946	HDL-C	2.19e-09	0.934654	0.0555564	35	rs112855134	47455227	1.89e-09	0.064131
rs9949589	chr18	12999754	T	C	0.3817	Height	2.5e-09	0.982161	0.0134284	24	rs692964	13094132	1.9e-10	0.165892
rs9949682	chr18	12999821	T	C	0.3797	Height	2.8e-09	0.982161	0.0120252	24	rs692964	13094132	1.9e-10	0.165892
rs995000	chr1	63107526	C	T	0.3012	LDL-C	8.21e-09	1.03776	0.00766088	185	rs10889348	63078222	3.16e-09	0.0193967
rs995000	chr1	63107526	C	T	0.3012	Total-cholesterol	5.18e-30	1.07389	0.0166288	143	rs11207995	63049551	3.06e-30	0.0280381
rs995000	chr1	63107526	C	T	0.3012	Triglycerides	4.41e-26	1.06975	0.00318374	126	rs1168113	63156098	4.19e-27	0.0328408
rs995507	chr11	55677998	G	A	0.1233	HDL-C	8.97e-08	0.955938	0.00402883	69	rs80203896	55463314	1.75e-08	0.0196522
rs9957264	chr18	56881633	A	C	0.175	BMI	2.962e-06	0.97736	0.014307	2	rs7243357	56883319	3.857e-08	0.944135
rs995790	chr14	84652114	A	C	0.3708	Schizophrenia	2.746e-08	0.95562	0.0126867	53	rs12431743	84673716	7.11e-09	0.0471435
rs9958358	chr18	20871139	A	G	0.2366	Height	5.8e-17	0.972388	0.397195	2	rs17259223	20985632	4e-10	7.62816e-08
rs995928	chr2	194500034	A	C	0.3976	BIP	1.649e-06	0.93641	0.00178865	169	rs61332983	194465711	2.336e-08	0.109403
rs9961669	chr18	13020881	A	T	0.3817	Height	7.7e-10	0.982161	0.0423193	24	rs692964	13094132	1.9e-10	0.165892
rs9964466	chr18	13030383	A	G	0.3817	Height	2.9e-09	0.982161	0.0116212	24	rs692964	13094132	1.9e-10	0.165892
rs9967417	chr18	46959500	C	G	0.4294	Height	2.2e-40	0.960789	0.920735	2	rs9967417	46959500	2.2e-40	0.920735
rs9967838	chr2	27968454	A	C	0.2674	Schizophrenia	6.549e-08	0.95456	0.00414237	79	rs12474906	28033538	2.149e-09	0.114576
rs9968172	chr3	134231251	T	C	0.3082	Height	1.4e-15	1.02532	0.0226524	47	rs4974480	134178562	1.7e-16	0.180914
rs9968275	chr4	34231055	A	C	0.1074	Schizophrenia	4.268e-08	0.93829	0.00232462	372	rs35670467	34080552	1.083e-08	0.00880081
rs9968413	chr4	34279445	G	A	0.08151	Schizophrenia	8.838e-08	0.93622	0.00114831	372	rs35670467	34080552	1.083e-08	0.00880081
rs9968433	chr4	34233330	C	G	0.1074	Schizophrenia	3.108e-08	0.93754	0.00316186	372	rs35670467	34080552	1.083e-08	0.00880081
rs9968642	chr5	158782689	G	A	0.342	IBD_FM	8.91251e-23	1.149	0.1124	17	rs7725339	158777001	7.58578e-23	0.1543
rs9968642	chr5	158782689	G	A	0.342	IBD_FM-CD	8.91251e-23	1.149	0.1124	17	rs7725339	158777001	7.58578e-23	0.1543
rs9969232	chr7	114158954	A	G	0.3936	ADHD	3.867e-08	1.08318	0.0589007	51	rs34291892	114058731	1.585e-08	0.139973
rs9969804	chr9	95429120	A	C	0.4423	Height	9.1e-22	1.0284	0.0787982	7	rs7043114	95387983	1.8e-22	0.39173
rs9970073	chr1	214156165	A	G	0.4076	T2D	6.6e-07	0.938005	0.0193197	12	rs340874	214159256	3.4e-08	0.340088
rs997068	chr9	108984477	A	G	0.2903	Height	2.1e-14	1.02532	0.0504245	39	rs9409082	108901049	8.7e-15	0.120002
rs9970807	chr1	56965664	C	T	0.1183	CAD	5e-14	1.134	0.135073	16	rs9970807	56965664	5e-14	0.135073
rs9971352	chr10	65265108	A	T	0.4881	Triglycerides	3.6e-09	1.0359	0.013116	88	rs7896783	65162153	1.58e-09	0.0292519
rs9971395	chr11	14767126	A	G	0.3827	Height	1.5e-08	0.983144	0.0943283	20	rs9971395	14767126	1.5e-08	0.0943283
rs9971535	chr11	43862325	T	C	0.3201	T2D	6e-08	1.07358	0.00767706	61	rs1061810	43877934	5.3e-09	0.0810083
rs9971695	chr12	124413491	G	A	0.3708	Schizophrenia	6.968e-08	0.95514	0.0081152	74	rs12311848	124486851	1.565e-08	0.0345492
rs9971879	chr12	46806773	T	C	0.2803	Height	2.6e-12	0.97824	0.0315419	25	rs10880969	46827023	6.2e-13	0.12876
rs9972653	chr16	53814363	T	G	0.4135	T2D	1.6e-23	1.1275	0.0040449	42	rs1558902	53803574	4.7e-25	0.133204
rs9972693	chr16	28859802	A	G	0.396	IBD_FM	6.60693e-22	1.137	0.0022	89	rs28449958	28528781	7.58578e-24	0.1462
rs9972693	chr16	28859802	A	G	0.396	IBD_FM-CD	6.60693e-22	1.137	0.0022	89	rs28449958	28528781	7.58578e-24	0.1462
rs9972693	chr16	28859802	A	G	0.396	IBD_FM-UC	6.60693e-22	1.086	0.0022	89	rs28449958	28528781	7.58578e-24	0.1462
rs9972768	chr16	28861734	A	C	0.396	IBD_FM	4.2658e-22	1.137	0.0027	89	rs28449958	28528781	7.58578e-24	0.1462
rs9972768	chr16	28861734	A	C	0.396	IBD_FM-CD	4.2658e-22	1.137	0.0027	89	rs28449958	28528781	7.58578e-24	0.1462
rs9972768	chr16	28861734	A	C	0.396	IBD_FM-UC	4.2658e-22	1.086	0.0027	89	rs28449958	28528781	7.58578e-24	0.1462
rs997288	chr2	42525582	C	G	0.1312	Height	5.4e-07	1.02224	0.0137107	53	rs13416119	42462930	1.5e-08	0.440154
rs997319	chr9	108347894	A	G	0.1133	Height	5.6e-07	1.02532	0.0132496	21	rs10978176	108396034	4.7e-08	0.145432
rs9975024	chr21	16439883	A	G	0.4712	Schizophrenia	1.563e-09	0.95266	0.511812	4	rs9975024	16439883	1.563e-09	0.511812
rs997634	chr2	172481465	A	C	0.2425	Height	1.7e-08	1.0202	0.596497	4	rs997634	172481465	1.7e-08	0.596497
rs9976596	chr21	35596842	T	C	0.1521	CAD	1.21e-13	0.900193	0.0101144	9	rs28451064	35593827	1.33e-15	0.855849
rs9977093	chr21	35606344	G	A	0.1133	CAD	1.32e-13	0.893168	0.00928552	9	rs28451064	35593827	1.33e-15	0.855849
rs9977276	chr21	47436327	T	G	0.2664	Height	2.9e-10	0.97824	0.538625	2	rs9977276	47436327	2.9e-10	0.538625
rs9977419	chr21	35606199	T	A	0.1133	CAD	1.21e-13	0.893035	0.0101144	9	rs28451064	35593827	1.33e-15	0.855849
rs9977672	chr21	40463283	G	A	0.252	IBD_FM	1.38038e-44	0.915	0.391	10	rs9977672	40463283	1.38038e-44	0.391
rs9977672	chr21	40463283	G	A	0.252	IBD_FM-CD	1.38038e-44	0.915	0.391	10	rs9977672	40463283	1.38038e-44	0.391
rs9977672	chr21	40463283	G	A	0.252	IBD_FM-UC	1.38038e-44	0.79	0.391	10	rs9977672	40463283	1.38038e-44	0.391
rs99780	chr11	61596633	T	C	0.3579	BIP	4.058e-07	1.07369	0.012671	37	rs174592	61618608	3.664e-08	0.129781
rs99780	chr11	61596633	T	C	0.3579	LDL-C	3.68e-25	1.06715	0.0168967	27	rs174564	61588305	3.42e-26	0.178019
rs99780	chr11	61596633	T	C	0.3579	Total-cholesterol	1.51e-21	1.05995	0.0148	27	rs174564	61588305	1.92e-22	0.113919
rs99780	chr11	61596633	T	C	0.3579	Triglycerides	5.09e-16	0.95092	0.00804563	20	rs174529	61543961	8.23e-18	0.470142
rs9978407	chr21	35618638	G	A	0.1243	CAD	1.57e-13	0.898508	0.0078305	9	rs28451064	35593827	1.33e-15	0.855849
rs9979383	chr21	36715761	T	C	0.3618	Rheumatoid-arthritis	2.3e-08	1.09	0.170939	3	rs8133843	36738242	6e-09	0.63083
rs998089	chr11	13284111	T	C	0.2455	Height	2.7e-07	1.01715	0.0110156	33	rs10766065	13277961	2.9e-08	0.0955223
rs998144	chr6	117488896	A	G	0.3946	Height	3.6e-14	0.97824	0.121843	7	rs1405212	117490664	1.8e-14	0.240931
rs998247	chr14	65546299	T	C	0.3917	Height	4.2e-12	0.979219	0.083131	20	rs2781373	65568215	3.7e-12	0.0941309
rs9982601	chr21	35599128	C	T	0.1223	CAD	1.33e-13	0.896032	0.00921691	9	rs28451064	35593827	1.33e-15	0.855849
rs998403	chr1	62928549	G	A	0.3032	LDL-C	6.47e-09	1.03802	0.00965758	185	rs10889348	63078222	3.16e-09	0.0193967
rs998403	chr1	62928549	G	A	0.3032	Total-cholesterol	7e-30	1.07368	0.0123333	143	rs11207995	63049551	3.06e-30	0.0280381
rs998403	chr1	62928549	G	A	0.3032	Triglycerides	5.6e-27	1.07111	0.024632	126	rs1168113	63156098	4.19e-27	0.0328408
rs998411	chr3	53519767	G	A	0.341	Schizophrenia	1.449e-10	1.05306	0.046308	15	rs13080668	53443354	1.438e-11	0.443862
rs998483	chr22	41108102	A	T	0.4592	BIP	7.027e-07	0.93529	0.00365283	26	rs138321	41209304	4.692e-09	0.467885
rs9985356	chr3	134232920	C	G	0.3111	Height	1.3e-15	0.97531	0.0243679	47	rs4974480	134178562	1.7e-16	0.180914
rs9985365	chr3	52953844	A	G	0.3847	BIP	3.519e-07	0.93174	0.00140781	241	rs2302417	52814256	4.925e-09	0.0882916
rs9985472	chr3	17681459	A	G	0.334	Schizophrenia	6.449e-09	0.94904	0.00571319	116	rs1430894	17868759	9.663e-10	0.0362889
rs9985697	chr4	103834478	G	A	0.492	Schizophrenia	1.002e-07	0.95925	0.00600429	266	rs6839635	103872854	3.987e-08	0.0146626
rs998584	chr6	43757896	C	A	0.496	Triglycerides	6.87e-09	0.962782	0.433464	4	rs998584	43757896	6.87e-09	0.433464
rs9985883	chr4	34088194	A	C	0.1083	Schizophrenia	2.689e-08	0.93763	0.00363884	372	rs35670467	34080552	1.083e-08	0.00880081
rs998658	chr10	35408654	A	G	0.365	IBD_FM	7.24436e-25	1.152	0.0105	201	rs34779708	35466185	2.39883e-26	0.2865
rs998658	chr10	35408654	A	G	0.365	IBD_FM-CD	7.24436e-25	1.152	0.0105	201	rs34779708	35466185	2.39883e-26	0.2865
rs998658	chr10	35408654	A	G	0.365	IBD_FM-UC	7.24436e-25	1.071	0.0105	201	rs34779708	35466185	2.39883e-26	0.2865
rs9987000	chr7	25883207	A	G	0.2117	Height	3.1e-08	0.979219	0.0430856	11	rs1055144	25871109	7.8e-09	0.164583
rs9987289	chr8	9183358	A	G	0.07455	HDL-C	3.92e-20	0.911009	0.204134	5	rs4841132	9183596	3.03e-20	0.263319
rs9987289	chr8	9183358	A	G	0.07455	LDL-C	6.46e-15	0.923603	0.0991474	10	rs2126264	9179298	3.74e-15	0.169803
rs9987289	chr8	9183358	A	G	0.07455	Total-cholesterol	3.05e-20	0.912054	0.0549778	6	rs6984305	9178268	4.1e-21	0.399949
rs9987413	chr9	16750348	A	G	0.08748	Height	2.2e-09	0.969476	0.016728	48	rs1537004	16734645	8.9e-10	0.0404141
rs9987475	chr9	16749950	T	C	0.08549	Height	3e-09	0.968507	0.0123668	48	rs1537004	16734645	8.9e-10	0.0404141
rs9987476	chr9	16749978	T	G	0.08748	Height	2.5e-09	0.968507	0.0147696	48	rs1537004	16734645	8.9e-10	0.0404141
rs9987698	chr9	16750203	A	G	0.08748	Height	2.6e-09	1.03149	0.014216	48	rs1537004	16734645	8.9e-10	0.0404141
rs9987803	chr9	97485004	T	C	0.05765	Height	5.5e-10	0.962713	0.0189229	21	rs12347744	97575273	4.7e-11	0.209325
rs9988450	chr1	62924448	C	T	0.3052	LDL-C	1.27e-08	1.03756	0.00501341	185	rs10889348	63078222	3.16e-09	0.0193967
rs9988450	chr1	62924448	C	T	0.3052	Total-cholesterol	3.33e-29	1.07336	0.0026238	143	rs11207995	63049551	3.06e-30	0.0280381
rs9988450	chr1	62924448	C	T	0.3052	Triglycerides	6.99e-27	1.07148	0.0197707	126	rs1168113	63156098	4.19e-27	0.0328408
rs9988702	chr10	111703389	A	G	0.165	BIP	1.39e-06	1.0921	0.0040617	140	rs59134449	111745562	4.95e-08	0.101749
rs998909	chr3	52805093	A	G	0.4294	BIP	1.794e-07	1.07358	0.00269893	241	rs2302417	52814256	4.925e-09	0.0882916
rs9989466	chr17	45635239	C	T	0.4175	LDL-C	2.51e-08	1.03627	0.00289933	99	rs4264433	45737275	5.95e-09	0.0117418
rs9989466	chr17	45635239	C	T	0.4175	Total-cholesterol	8.3e-11	1.04129	0.0018834	105	rs7226079	45570624	2.56e-12	0.0568279
rs9989735	chr2	231115454	G	C	0.19	IBD_FM	7.58578e-14	1.122	0.0072	31	rs35256947	231161026	1.7378e-14	0.2584
rs9989735	chr2	231115454	G	C	0.19	IBD_FM-CD	7.58578e-14	1.122	0.0072	31	rs35256947	231161026	1.7378e-14	0.2584
rs9989835	chr2	231115630	A	T	0.191	IBD_FM	1.23027e-13	1.121	0.0045	31	rs35256947	231161026	1.7378e-14	0.2584
rs9989835	chr2	231115630	A	T	0.191	IBD_FM-CD	1.23027e-13	1.121	0.0045	31	rs35256947	231161026	1.7378e-14	0.2584
rs9989899	chr2	231114131	G	A	0.191	IBD_FM	8.12831e-14	1.122	0.0134	31	rs35256947	231161026	1.7378e-14	0.2584
rs9989899	chr2	231114131	G	A	0.191	IBD_FM-CD	8.12831e-14	1.122	0.0134	31	rs35256947	231161026	1.7378e-14	0.2584
rs9990549	chr4	34173373	T	G	0.1064	Schizophrenia	5.27e-08	0.93904	0.00189483	372	rs35670467	34080552	1.083e-08	0.00880081
rs9990988	chr4	34108160	C	T	0.1074	Schizophrenia	4.019e-08	0.93847	0.00246414	372	rs35670467	34080552	1.083e-08	0.00880081
rs9991018	chr4	118821964	A	G	0.2992	Schizophrenia	6.575e-08	0.9559	0.0112936	122	rs28521069	118852986	3.164e-08	0.0229501
rs9991973	chr4	34103884	T	A	0.1074	Schizophrenia	3.827e-08	0.93838	0.00258394	372	rs35670467	34080552	1.083e-08	0.00880081
rs9992435	chr4	33647071	C	T	0.1233	Schizophrenia	1.761e-10	0.93146	0.0408188	201	rs1454606	33642614	3.255e-11	0.212743
rs9992438	chr4	34121283	G	C	0.1074	Schizophrenia	1.925e-08	0.93716	0.00503343	372	rs35670467	34080552	1.083e-08	0.00880081
rs9993088	chr4	48494546	A	C	0.2535	Height	1.1e-10	1.02122	0.0980514	9	rs1996422	48687351	2.8e-11	0.373874
rs9993419	chr4	33710829	A	T	0.1163	Schizophrenia	8.991e-09	0.93744	0.000882931	201	rs1454606	33642614	3.255e-11	0.212743
rs9993613	chr4	73476014	T	G	0.4344	Height	4.5e-24	1.03045	0.418054	4	rs9993613	73476014	4.5e-24	0.418054
rs9993624	chr4	6286528	T	C	0.3917	T2D	9.6e-14	1.09527	0.00297377	52	rs3821943	6299940	4.2e-16	0.624036
rs999494	chr2	73157395	C	T	0.1899	Schizophrenia	9.01e-09	1.05961	0.432594	9	rs999494	73157395	9.01e-09	0.432594
rs9995239	chr4	114840439	T	C	0.2157	Height	3.3e-11	0.977262	0.0347376	41	rs7659107	114742249	9.1e-12	0.122644
rs9995469	chr4	114840479	A	G	0.2157	Height	2.9e-11	0.977262	0.0394205	41	rs7659107	114742249	9.1e-12	0.122644
rs9996627	chr4	33741315	T	A	0.1163	Schizophrenia	6.32e-09	0.93651	0.00124392	201	rs1454606	33642614	3.255e-11	0.212743
rs9997046	chr4	33726506	G	A	0.1163	Schizophrenia	1.081e-08	0.93754	0.000738158	201	rs1454606	33642614	3.255e-11	0.212743
rs9998025	chr4	33662124	T	C	0.1312	Schizophrenia	3.382e-10	0.9337	0.0215797	201	rs1454606	33642614	3.255e-11	0.212743
rs9998562	chr4	143872536	G	A	0.2594	Schizophrenia	3.795e-08	1.05264	0.00823478	184	rs1510136	143882545	8.676e-09	0.0345121
rs9998799	chr4	80218412	T	C	0.4702	Schizophrenia	6.161e-09	1.04833	0.0335452	16	rs28454198	80204001	1.698e-09	0.117643
rs9999108	chr4	143900931	A	G	0.2694	Schizophrenia	9.132e-08	1.05127	0.00351667	184	rs1510136	143882545	8.676e-09	0.0345121
rs9999303	chr4	103908038	G	A	0.4911	Schizophrenia	1.91e-07	0.9605	0.00321708	266	rs6839635	103872854	3.987e-08	0.0146626
rs9999440	chr4	102802051	C	T	0.395	IBD_FM	1.28825e-06	1.062	0.0024	170	rs1813006	103001649	1.25893e-09	0.3057
rs9999440	chr4	102802051	C	T	0.395	IBD_FM-CD	1.28825e-06	1.062	0.0024	170	rs1813006	103001649	1.25893e-09	0.3057
rs9999502	chr4	34168541	G	A	0.166	Schizophrenia	4.94e-08	0.94384	0.0020174	372	rs35670467	34080552	1.083e-08	0.00880081
ss1388028418	chr12	7073805	G	T	0.08549	HbA1c	2.921e-07	0.985112	0.13431	2	ss1388028509	7075882	4.436e-08	0.832093
ss1388028509	chr12	7075882	C	T	0.0994	HbA1c	4.436e-08	0.985112	0.832093	2	ss1388028509	7075882	4.436e-08	0.832093

### Sheet: Table S6 FM_FM
Supplementary Table S6. Variants fine-mapped to 95% credible sets for both jsQTL and human complex traits/disorders
jsQTL(junction-skipping)												traits/diseases
Gene	Variant ID (GTEx)	Tissue	Exp_freq_A1 (GTEx)	Number of samples	P-value of jsQTL	R2 with fine-maped lead variants	Number of variants in 95% credible sets	Posterior probability of jsQTL	Lead variants of jsQTL	P-value of lead variants	Posterior probability of lead variants	Variant id (1KG)	Hg19chr	Pos	SNP_A1	SNP_A2	MAF (1KG Eur)	Trait/Disease	P-value	OR	Posterior probability	Number of variants in 95% credible set	Lead variant	Lead variant position	Lead variant P-value	Posterior probability of lead variant
13_115024873_115027362_115028354_+|CDC16	13_114998076_C_T	adipose_subcutaneous	0.2654	385	8.35003e-10	0.952974	37	0.0177001	13_115002305_G_A	2.21101e-10	0.0647554	rs7994556	chr13	114998076	T	C	0.2575	Height	1.5e-10	0.97824	0.0398231	15	rs7319446	115029162	3.4e-11	0.170032
13_115024873_115027362_115028354_+|CDC16	13_114999838_A_G	adipose_subcutaneous	0.2812	383	5.07289e-10	0.957195	37	0.0287828	13_115002305_G_A	2.21101e-10	0.0647554	rs9590405	chr13	114999838	A	G	0.2584	Height	1.8e-10	1.02224	0.0333246	15	rs7319446	115029162	3.4e-11	0.170032
13_115024873_115027362_115028354_+|CDC16	13_115007089_A_G	adipose_subcutaneous	0.2819	385	2.73634e-10	0.965173	37	0.0525839	13_115002305_G_A	2.21101e-10	0.0647554	rs7982373	chr13	115007089	A	G	0.2584	Height	1.3e-10	1.02224	0.0458006	15	rs7319446	115029162	3.4e-11	0.170032
13_115024873_115027362_115028354_+|CDC16	13_115008038_A_G	adipose_subcutaneous	0.2701	385	8.35003e-10	0.976335	37	0.0177001	13_115002305_G_A	2.21101e-10	0.0647554	rs7324744	chr13	115008038	A	G	0.2575	Height	7.2e-11	1.02327	0.0816111	15	rs7319446	115029162	3.4e-11	0.170032
13_115024873_115027362_115028354_+|CDC16	13_115008388_T_C	adipose_subcutaneous	0.2835	385	4.56323e-10	0.957672	37	0.0319163	13_115002305_G_A	2.21101e-10	0.0647554	rs7994573	chr13	115008388	T	C	0.2584	Height	1.8e-10	1.02224	0.0333246	15	rs7319446	115029162	3.4e-11	0.170032
13_115024873_115027362_115028354_+|CDC16	13_115027462_T_A	adipose_subcutaneous	0.28	384	1.04197e-09	0.941492	37	0.0142624	13_115002305_G_A	2.21101e-10	0.0647554	rs7985356	chr13	115027462	A	T	0.2565	Height	5e-11	0.977262	0.116586	15	rs7319446	115029162	3.4e-11	0.170032
13_115024873_115027362_115028354_+|CDC16	13_115029162_G_A	adipose_subcutaneous	0.2803	385	6.72346e-10	0.941627	37	0.0218656	13_115002305_G_A	2.21101e-10	0.0647554	rs7319446	chr13	115029162	A	G	0.2565	Height	3.4e-11	0.977262	0.170032	15	rs7319446	115029162	3.4e-11	0.170032
13_115024873_115027362_115028354_+|CDC16	13_115040497_G_A	adipose_subcutaneous	0.2677	385	1.49109e-09	0.956711	37	0.0100568	13_115002305_G_A	2.21101e-10	0.0647554	rs9590409	chr13	115040497	A	G	0.2565	Height	7.6e-11	0.97824	0.0774082	15	rs7319446	115029162	3.4e-11	0.170032
13_115024873_115027362_115028354_+|CDC16	13_115041188_C_A	adipose_subcutaneous	0.2693	385	5.77398e-10	0.964509	37	0.0253672	13_115002305_G_A	2.21101e-10	0.0647554	rs7998576	chr13	115041188	A	C	0.2515	Height	1.7e-10	0.97824	0.0352386	15	rs7319446	115029162	3.4e-11	0.170032
13_115024873_115027362_115028354_+|CDC16	13_115042155_A_G	adipose_subcutaneous	0.2654	385	1.49109e-09	0.945076	37	0.0100568	13_115002305_G_A	2.21101e-10	0.0647554	rs7991266	chr13	115042155	A	G	0.2565	Height	7.3e-11	1.02327	0.0805177	15	rs7319446	115029162	3.4e-11	0.170032
13_115024873_115027362_115028354_+|CDC16	13_115043016_T_C	adipose_subcutaneous	0.2654	383	4.2519e-10	0.948702	37	0.0341953	13_115002305_G_A	2.21101e-10	0.0647554	rs9314909	chr13	115043016	T	C	0.2565	Height	1.7e-10	1.02224	0.0352386	15	rs7319446	115029162	3.4e-11	0.170032
13_115024873_115027362_115028354_+|CDC16	13_115045259_T_C	adipose_subcutaneous	0.2677	385	1.49109e-09	0.956711	37	0.0100568	13_115002305_G_A	2.21101e-10	0.0647554	rs9805813	chr13	115045259	T	C	0.2565	Height	1.2e-10	1.02224	0.0495277	15	rs7319446	115029162	3.4e-11	0.170032
13_115024873_115027362_115028354_+|CDC16	13_115045729_T_G	adipose_subcutaneous	0.2677	385	1.49109e-09	0.956711	37	0.0100568	13_115002305_G_A	2.21101e-10	0.0647554	rs9285061	chr13	115045729	T	G	0.2565	Height	1.1e-10	1.02224	0.0539245	15	rs7319446	115029162	3.4e-11	0.170032
13_115028489_115030625_115037659_+|CDC16	13_114999838_A_G	adipose_subcutaneous	0.2812	383	3.90665e-19	0.968787	13	0.0124741	13_115027462_T_A	1.0829e-20	0.431708	rs9590405	chr13	114999838	A	G	0.2584	Height	1.8e-10	1.02224	0.0333246	15	rs7319446	115029162	3.4e-11	0.170032
13_115028489_115030625_115037659_+|CDC16	13_115007089_A_G	adipose_subcutaneous	0.2819	385	7.65884e-19	0.976675	13	0.00641517	13_115027462_T_A	1.0829e-20	0.431708	rs7982373	chr13	115007089	A	G	0.2584	Height	1.3e-10	1.02224	0.0458006	15	rs7319446	115029162	3.4e-11	0.170032
13_115028489_115030625_115037659_+|CDC16	13_115027462_T_A	adipose_subcutaneous	0.28	384	1.0829e-20	1	13	0.431708	13_115027462_T_A	1.0829e-20	0.431708	rs7985356	chr13	115027462	A	T	0.2565	Height	5e-11	0.977262	0.116586	15	rs7319446	115029162	3.4e-11	0.170032
13_115028489_115030625_115037659_+|CDC16	13_115029162_G_A	adipose_subcutaneous	0.2803	385	3.21869e-20	1	13	0.147036	13_115027462_T_A	1.0829e-20	0.431708	rs7319446	chr13	115029162	A	G	0.2565	Height	3.4e-11	0.977262	0.170032	15	rs7319446	115029162	3.4e-11	0.170032
13_115028489_115030625_115037659_+|CDC16	13_115041188_C_A	adipose_subcutaneous	0.2693	385	1.79901e-19	0.946056	13	0.0268381	13_115027462_T_A	1.0829e-20	0.431708	rs7998576	chr13	115041188	A	C	0.2515	Height	1.7e-10	0.97824	0.0352386	15	rs7319446	115029162	3.4e-11	0.170032
1_150940871_150940677_150940353_-|CERS2	1_150940625_T_G	adipose_subcutaneous	0.1969	385	7.09014e-13	0.960587	6	0.282525	1_150937405_C_T	7.09014e-13	0.282525	rs267738	chr1	150940625	G	T	0.1909	HbA1c	2.594e-09	0.98906	0.986533	1	rs267738	150940625	2.594e-09	0.986533
1_155032819_155033239_155033891_+|ADAM15	1_155033308_G_A	adipose_subcutaneous	0.1425	385	3.22905e-56	1	1	1	1_155033308_G_A	3.22905e-56	1	rs11589479	chr1	155033308	G	A	0.164	IBD_FM	2.34423e-09	0.941	0.136	6	rs11264305	155033572	1.65959e-09	0.3994
1_155032819_155033239_155033891_+|ADAM15	1_155033308_G_A	adipose_subcutaneous	0.1425	385	3.22905e-56	1	1	1	1_155033308_G_A	3.22905e-56	1	rs11589479	chr1	155033308	G	A	0.164	IBD_FM-CD	2.34423e-09	0.896	0.136	6	rs11264305	155033572	1.65959e-09	0.3994
1_155104110_155105979_155106206_+|EFNA1	1_155106054_A_G	adipose_subcutaneous	0.4748	385	1.14024e-43	1	2	0.5	1_155106054_A_G	1.14024e-43	0.5	rs4390169	chr1	155106054	A	G	0.472	IBD_FM	1.34896e-09	0.942	0.0242	6	rs11264305	155033572	1.65959e-09	0.3994
1_155104110_155105979_155106206_+|EFNA1	1_155106054_A_G	adipose_subcutaneous	0.4748	385	1.14024e-43	1	2	0.5	1_155106054_A_G	1.14024e-43	0.5	rs4390169	chr1	155106054	A	G	0.472	IBD_FM-CD	1.34896e-09	0.925	0.0242	6	rs11264305	155033572	1.65959e-09	0.3994
1_155104110_155105979_155106206_+|EFNA1	1_155106227_A_T	adipose_subcutaneous	0.474	385	1.14024e-43	0.996847	2	0.5	1_155106054_A_G	1.14024e-43	0.5	rs4745	chr1	155106227	A	T	0.472	IBD_FM	1.25893e-09	0.942	0.0261	6	rs11264305	155033572	1.65959e-09	0.3994
1_155104110_155105979_155106206_+|EFNA1	1_155106227_A_T	adipose_subcutaneous	0.474	385	1.14024e-43	0.996847	2	0.5	1_155106054_A_G	1.14024e-43	0.5	rs4745	chr1	155106227	A	T	0.472	IBD_FM-CD	1.25893e-09	0.925	0.0261	6	rs11264305	155033572	1.65959e-09	0.3994
9_139325454_139324865_139324259_-|INPP5E	9_139341612_T_C	adipose_subcutaneous	0.2575	383	2.46558e-22	0.987649	21	0.0411347	9_139368953_G_A	8.82066e-23	0.113787	rs3812591	chr9	139341612	T	C	0.2555	Height	7e-13	0.976286	0.03414	6	rs3812594	139368953	1.1e-12	0.0219081
9_139325454_139324865_139324259_-|INPP5E	9_139368953_G_A	adipose_subcutaneous	0.2575	385	8.82066e-23	1	21	0.113787	9_139368953_G_A	8.82066e-23	0.113787	rs3812594	chr9	139368953	A	G	0.2535	Height	1.1e-12	1.02327	0.0219081	6	rs3812594	139368953	1.1e-12	0.0219081
12_107349843_107350860_107360889_+|C12orf23	12_107338631_C_T	adipose_visceral	0.5523	310	1.00123e-09	0.987193	18	0.0344109	12_107350167_A_G	1.42682e-10	0.230541	rs2888893	chr12	107338631	T	C	0.4622	Height	8.9e-09	0.983144	0.126714	22	rs1053051	107367225	8.7e-09	0.129545
12_107349843_107350860_107360889_+|C12orf23	12_107341385_T_C	adipose_visceral	0.5497	311	6.36823e-09	0.974665	18	0.00567761	12_107350167_A_G	1.42682e-10	0.230541	rs7974499	chr12	107341385	T	C	0.4622	Height	1.3e-08	1.01715	0.0876798	22	rs1053051	107367225	8.7e-09	0.129545
12_107349843_107350860_107360889_+|C12orf23	12_107350376_C_G	adipose_visceral	0.5505	311	2.78087e-09	0.977795	18	0.0127167	12_107350167_A_G	1.42682e-10	0.230541	rs2041893	chr12	107350376	C	G	0.4612	Height	1.9e-08	1.01715	0.0606491	22	rs1053051	107367225	8.7e-09	0.129545
12_107349843_107350860_107360889_+|C12orf23	12_107367880_T_G	adipose_visceral	0.5656	312	2.22941e-09	0.889868	18	0.0157712	12_107350167_A_G	1.42682e-10	0.230541	rs2374653	chr12	107367880	T	G	0.4583	Height	1.2e-08	1.01816	0.094771	22	rs1053051	107367225	8.7e-09	0.129545
12_107349843_107350860_107360889_+|C12orf23	12_107373522_G_C	adipose_visceral	0.5575	312	9.79892e-10	0.936704	18	0.0351415	12_107350167_A_G	1.42682e-10	0.230541	rs7302653	chr12	107373522	C	G	0.4642	Height	4.7e-08	0.984127	0.0251887	22	rs1053051	107367225	8.7e-09	0.129545
13_115028489_115030625_115037659_+|CDC16	13_114999838_A_G	adipose_visceral	0.2812	311	3.70697e-17	0.968787	16	0.0159928	13_115027462_T_A	1.80703e-18	0.315423	rs9590405	chr13	114999838	A	G	0.2584	Height	1.8e-10	1.02224	0.0333246	15	rs7319446	115029162	3.4e-11	0.170032
13_115028489_115030625_115037659_+|CDC16	13_115007089_A_G	adipose_visceral	0.2819	313	1.37421e-17	0.976675	16	0.0425726	13_115027462_T_A	1.80703e-18	0.315423	rs7982373	chr13	115007089	A	G	0.2584	Height	1.3e-10	1.02224	0.0458006	15	rs7319446	115029162	3.4e-11	0.170032
13_115028489_115030625_115037659_+|CDC16	13_115008388_T_C	adipose_visceral	0.2835	313	1.37421e-17	0.969045	16	0.0425726	13_115027462_T_A	1.80703e-18	0.315423	rs7994573	chr13	115008388	T	C	0.2584	Height	1.8e-10	1.02224	0.0333246	15	rs7319446	115029162	3.4e-11	0.170032
13_115028489_115030625_115037659_+|CDC16	13_115027462_T_A	adipose_visceral	0.28	312	1.80703e-18	1	16	0.315423	13_115027462_T_A	1.80703e-18	0.315423	rs7985356	chr13	115027462	A	T	0.2565	Height	5e-11	0.977262	0.116586	15	rs7319446	115029162	3.4e-11	0.170032
13_115028489_115030625_115037659_+|CDC16	13_115029162_G_A	adipose_visceral	0.2803	313	5.94455e-18	1	16	0.0973456	13_115027462_T_A	1.80703e-18	0.315423	rs7319446	chr13	115029162	A	G	0.2565	Height	3.4e-11	0.977262	0.170032	15	rs7319446	115029162	3.4e-11	0.170032
19_41939442_41939339_41938313_-|ATP5SL	19_41932084_G_T	adipose_visceral	0.585	313	2.95026e-36	0.983891	14	0.0909708	19_41939297_C_G	9.78614e-37	0.272393	rs284660	chr19	41932084	T	G	0.4135	Height	3e-20	0.972388	0.0368694	14	rs4803468	41922352	1.7e-21	0.630375
1_155032819_155033239_155033891_+|ADAM15	1_155033308_G_A	adipose_visceral	0.1425	313	2.16777e-43	1	1	1	1_155033308_G_A	2.16777e-43	1	rs11589479	chr1	155033308	G	A	0.164	IBD_FM	2.34423e-09	0.941	0.136	6	rs11264305	155033572	1.65959e-09	0.3994
1_155032819_155033239_155033891_+|ADAM15	1_155033308_G_A	adipose_visceral	0.1425	313	2.16777e-43	1	1	1	1_155033308_G_A	2.16777e-43	1	rs11589479	chr1	155033308	G	A	0.164	IBD_FM-CD	2.34423e-09	0.896	0.136	6	rs11264305	155033572	1.65959e-09	0.3994
1_155104110_155105979_155106206_+|EFNA1	1_155106054_A_G	adipose_visceral	0.4748	313	3.50124e-29	0.996847	2	0.498772	1_155106227_A_T	3.48397e-29	0.501225	rs4390169	chr1	155106054	A	G	0.472	IBD_FM	1.34896e-09	0.942	0.0242	6	rs11264305	155033572	1.65959e-09	0.3994
1_155104110_155105979_155106206_+|EFNA1	1_155106054_A_G	adipose_visceral	0.4748	313	3.50124e-29	0.996847	2	0.498772	1_155106227_A_T	3.48397e-29	0.501225	rs4390169	chr1	155106054	A	G	0.472	IBD_FM-CD	1.34896e-09	0.925	0.0242	6	rs11264305	155033572	1.65959e-09	0.3994
1_155104110_155105979_155106206_+|EFNA1	1_155106227_A_T	adipose_visceral	0.474	313	3.48397e-29	1	2	0.501225	1_155106227_A_T	3.48397e-29	0.501225	rs4745	chr1	155106227	A	T	0.472	IBD_FM	1.25893e-09	0.942	0.0261	6	rs11264305	155033572	1.65959e-09	0.3994
1_155104110_155105979_155106206_+|EFNA1	1_155106227_A_T	adipose_visceral	0.474	313	3.48397e-29	1	2	0.501225	1_155106227_A_T	3.48397e-29	0.501225	rs4745	chr1	155106227	A	T	0.472	IBD_FM-CD	1.25893e-09	0.925	0.0261	6	rs11264305	155033572	1.65959e-09	0.3994
5_31532097_31531632_31531031_-|DROSHA	5_31528627_T_C	adipose_visceral	0.2969	300	1.01494e-15	0.794548	3	0.0385598	5_31531619_A_G	4.09883e-17	0.912275	rs17409588	chr5	31528627	T	C	0.2952	Height	5.4e-09	0.981179	0.0516983	5	rs1056491	31554593	7.4e-10	0.358421
19_41939442_41939339_41938313_-|ATP5SL	19_41932084_G_T	adrenal_gland	0.585	175	2.20254e-24	0.987038	9	0.0406897	19_41933790_TGAG_T	2.23762e-25	0.392204	rs284660	chr19	41932084	T	G	0.4135	Height	3e-20	0.972388	0.0368694	14	rs4803468	41922352	1.7e-21	0.630375
1_155032819_155033239_155033891_+|ADAM15	1_155033308_G_A	adrenal_gland	0.1425	175	3.239e-28	1	1	1	1_155033308_G_A	3.239e-28	1	rs11589479	chr1	155033308	G	A	0.164	IBD_FM	2.34423e-09	0.941	0.136	6	rs11264305	155033572	1.65959e-09	0.3994
1_155032819_155033239_155033891_+|ADAM15	1_155033308_G_A	adrenal_gland	0.1425	175	3.239e-28	1	1	1	1_155033308_G_A	3.239e-28	1	rs11589479	chr1	155033308	G	A	0.164	IBD_FM-CD	2.34423e-09	0.896	0.136	6	rs11264305	155033572	1.65959e-09	0.3994
1_155104110_155105979_155106206_+|EFNA1	1_155106054_A_G	adrenal_gland	0.4748	175	1.38745e-11	1	7	0.356912	1_155106054_A_G	1.38745e-11	0.356912	rs4390169	chr1	155106054	A	G	0.472	IBD_FM	1.34896e-09	0.942	0.0242	6	rs11264305	155033572	1.65959e-09	0.3994
1_155104110_155105979_155106206_+|EFNA1	1_155106054_A_G	adrenal_gland	0.4748	175	1.38745e-11	1	7	0.356912	1_155106054_A_G	1.38745e-11	0.356912	rs4390169	chr1	155106054	A	G	0.472	IBD_FM-CD	1.34896e-09	0.925	0.0242	6	rs11264305	155033572	1.65959e-09	0.3994
1_155104110_155105979_155106206_+|EFNA1	1_155106227_A_T	adrenal_gland	0.474	175	1.38745e-11	0.996847	7	0.356912	1_155106054_A_G	1.38745e-11	0.356912	rs4745	chr1	155106227	A	T	0.472	IBD_FM	1.25893e-09	0.942	0.0261	6	rs11264305	155033572	1.65959e-09	0.3994
1_155104110_155105979_155106206_+|EFNA1	1_155106227_A_T	adrenal_gland	0.474	175	1.38745e-11	0.996847	7	0.356912	1_155106054_A_G	1.38745e-11	0.356912	rs4745	chr1	155106227	A	T	0.472	IBD_FM-CD	1.25893e-09	0.925	0.0261	6	rs11264305	155033572	1.65959e-09	0.3994
1_155104110_155105979_155106206_+|EFNA1	1_155128717_T_C	adrenal_gland	0.5024	175	5.49455e-11	0.912631	7	0.0927913	1_155106054_A_G	1.38745e-11	0.356912	rs4971077	chr1	155128717	T	C	0.465	IBD_FM	3.0903e-09	1.08	0.006	6	rs11264305	155033572	1.65959e-09	0.3994
1_155104110_155105979_155106206_+|EFNA1	1_155128717_T_C	adrenal_gland	0.5024	175	5.49455e-11	0.912631	7	0.0927913	1_155106054_A_G	1.38745e-11	0.356912	rs4971077	chr1	155128717	T	C	0.465	IBD_FM-CD	3.0903e-09	1.08	0.006	6	rs11264305	155033572	1.65959e-09	0.3994
1_38023349_38024928_38027158_+|DNALI1	1_37962756_A_C	adrenal_gland	0.0693	174	3.67018e-16	1	48	0.0199965	1_37958339_T_C	3.67018e-16	0.0199965	rs7544462	chr1	37962756	A	C	0.05467	Height	1.5e-09	1.03252	0.457133	4	rs7544462	37962756	1.5e-09	0.457133
1_38023349_38024928_38027158_+|DNALI1	1_38023822_G_A	adrenal_gland	0.0693	174	3.67018e-16	1	48	0.0199965	1_37958339_T_C	3.67018e-16	0.0199965	rs11586828	chr1	38023822	A	G	0.05467	Height	3.3e-09	0.968507	0.212074	4	rs7544462	37962756	1.5e-09	0.457133
1_38023349_38024928_38027158_+|DNALI1	1_38026600_C_T	adrenal_gland	0.0693	174	3.67018e-16	1	48	0.0199965	1_37958339_T_C	3.67018e-16	0.0199965	rs11577094	chr1	38026600	T	C	0.05467	Height	4.2e-09	0.968507	0.167701	4	rs7544462	37962756	1.5e-09	0.457133
1_38023349_38024928_38027158_+|DNALI1	1_38031105_T_A	adrenal_gland	0.0693	174	3.67018e-16	1	48	0.0199965	1_37958339_T_C	3.67018e-16	0.0199965	rs11586480	chr1	38031105	A	T	0.05467	Height	5e-09	0.969476	0.14153	4	rs7544462	37962756	1.5e-09	0.457133
12_107349843_107350860_107360889_+|C12orf23	12_107338631_C_T	artery_aorta	0.5523	266	2.19338e-12	0.88337	20	0.0311317	12_107367880_T_G	3.30289e-13	0.199622	rs2888893	chr12	107338631	T	C	0.4622	Height	8.9e-09	0.983144	0.126714	22	rs1053051	107367225	8.7e-09	0.129545
12_107349843_107350860_107360889_+|C12orf23	12_107341385_T_C	artery_aorta	0.5497	266	2.03551e-12	0.896902	20	0.0334984	12_107367880_T_G	3.30289e-13	0.199622	rs7974499	chr12	107341385	T	C	0.4622	Height	1.3e-08	1.01715	0.0876798	22	rs1053051	107367225	8.7e-09	0.129545
12_107349843_107350860_107360889_+|C12orf23	12_107350376_C_G	artery_aorta	0.5505	267	1.87664e-12	0.899873	20	0.0362779	12_107367880_T_G	3.30289e-13	0.199622	rs2041893	chr12	107350376	C	G	0.4612	Height	1.9e-08	1.01715	0.0606491	22	rs1053051	107367225	8.7e-09	0.129545
12_107349843_107350860_107360889_+|C12orf23	12_107367225_T_C	artery_aorta	0.5269	266	9.2897e-12	0.811793	20	0.0075625	12_107367880_T_G	3.30289e-13	0.199622	rs1053051	chr12	107367225	T	C	0.4911	Height	8.7e-09	1.01918	0.129545	22	rs1053051	107367225	8.7e-09	0.129545
12_107349843_107350860_107360889_+|C12orf23	12_107367880_T_G	artery_aorta	0.5656	266	3.30289e-13	1	20	0.199622	12_107367880_T_G	3.30289e-13	0.199622	rs2374653	chr12	107367880	T	G	0.4583	Height	1.2e-08	1.01816	0.094771	22	rs1053051	107367225	8.7e-09	0.129545
12_107349843_107350860_107360889_+|C12orf23	12_107373522_G_C	artery_aorta	0.5575	267	9.35307e-13	0.939811	20	0.0718429	12_107367880_T_G	3.30289e-13	0.199622	rs7302653	chr12	107373522	C	G	0.4642	Height	4.7e-08	0.984127	0.0251887	22	rs1053051	107367225	8.7e-09	0.129545
13_115028489_115030625_115037659_+|CDC16	13_115007089_A_G	artery_aorta	0.2819	267	1.3433e-18	0.976675	30	0.0134685	13_115027462_T_A	5.38275e-20	0.323417	rs7982373	chr13	115007089	A	G	0.2584	Height	1.3e-10	1.02224	0.0458006	15	rs7319446	115029162	3.4e-11	0.170032
13_115028489_115030625_115037659_+|CDC16	13_115008388_T_C	artery_aorta	0.2835	267	8.34722e-19	0.969045	30	0.0215473	13_115027462_T_A	5.38275e-20	0.323417	rs7994573	chr13	115008388	T	C	0.2584	Height	1.8e-10	1.02224	0.0333246	15	rs7319446	115029162	3.4e-11	0.170032
13_115028489_115030625_115037659_+|CDC16	13_115025398_G_A	artery_aorta	0.2729	267	3.27231e-18	0.965053	30	0.00559111	13_115027462_T_A	5.38275e-20	0.323417	rs11617448	chr13	115025398	A	G	0.2555	Height	8.7e-11	0.97824	0.0678239	15	rs7319446	115029162	3.4e-11	0.170032
13_115028489_115030625_115037659_+|CDC16	13_115027462_T_A	artery_aorta	0.28	266	5.38275e-20	1	30	0.323417	13_115027462_T_A	5.38275e-20	0.323417	rs7985356	chr13	115027462	A	T	0.2565	Height	5e-11	0.977262	0.116586	15	rs7319446	115029162	3.4e-11	0.170032
13_115028489_115030625_115037659_+|CDC16	13_115029162_G_A	artery_aorta	0.2803	267	2.10633e-19	1	30	0.0839805	13_115027462_T_A	5.38275e-20	0.323417	rs7319446	chr13	115029162	A	G	0.2565	Height	3.4e-11	0.977262	0.170032	15	rs7319446	115029162	3.4e-11	0.170032
13_115028489_115030625_115037659_+|CDC16	13_115040497_G_A	artery_aorta	0.2677	267	2.07361e-18	0.930712	30	0.00877243	13_115027462_T_A	5.38275e-20	0.323417	rs9590409	chr13	115040497	A	G	0.2565	Height	7.6e-11	0.97824	0.0774082	15	rs7319446	115029162	3.4e-11	0.170032
13_115028489_115030625_115037659_+|CDC16	13_115041188_C_A	artery_aorta	0.2693	267	6.46721e-19	0.946056	30	0.0277243	13_115027462_T_A	5.38275e-20	0.323417	rs7998576	chr13	115041188	A	C	0.2515	Height	1.7e-10	0.97824	0.0352386	15	rs7319446	115029162	3.4e-11	0.170032
13_115028489_115030625_115037659_+|CDC16	13_115042155_A_G	artery_aorta	0.2654	267	1.37997e-18	0.91942	30	0.0131149	13_115027462_T_A	5.38275e-20	0.323417	rs7991266	chr13	115042155	A	G	0.2565	Height	7.3e-11	1.02327	0.0805177	15	rs7319446	115029162	3.4e-11	0.170032
13_115028489_115030625_115037659_+|CDC16	13_115043016_T_C	artery_aorta	0.2654	266	2.47371e-18	0.92647	30	0.00736994	13_115027462_T_A	5.38275e-20	0.323417	rs9314909	chr13	115043016	T	C	0.2565	Height	1.7e-10	1.02224	0.0352386	15	rs7319446	115029162	3.4e-11	0.170032
13_115028489_115030625_115037659_+|CDC16	13_115045259_T_C	artery_aorta	0.2677	267	2.07361e-18	0.930712	30	0.00877243	13_115027462_T_A	5.38275e-20	0.323417	rs9805813	chr13	115045259	T	C	0.2565	Height	1.2e-10	1.02224	0.0495277	15	rs7319446	115029162	3.4e-11	0.170032
13_115028489_115030625_115037659_+|CDC16	13_115045729_T_G	artery_aorta	0.2677	267	2.07361e-18	0.930712	30	0.00877243	13_115027462_T_A	5.38275e-20	0.323417	rs9285061	chr13	115045729	T	G	0.2565	Height	1.1e-10	1.02224	0.0539245	15	rs7319446	115029162	3.4e-11	0.170032
14_74992778_74991928_74989621_-|LTBP2	14_74989433_T_C	artery_aorta	0.6748	267	2.72246e-16	0.982127	6	0.171407	14_74991028_T_C	9.30991e-17	0.493717	rs699371	chr14	74989433	T	C	0.3598	Height	2.3e-19	0.973361	0.06579	7	rs862034	74990746	6.4e-20	0.232908
14_74992778_74991928_74989621_-|LTBP2	14_74991028_T_C	artery_aorta	0.679	267	9.30991e-17	1	6	0.493717	14_74991028_T_C	9.30991e-17	0.493717	rs862033	chr14	74991028	T	C	0.3509	Height	1.1e-19	0.972388	0.136367	7	rs862034	74990746	6.4e-20	0.232908
14_74992778_74991928_74989621_-|LTBP2	14_74991855_A_G	artery_aorta	0.6795	267	4.64089e-16	0.996386	6	0.101328	14_74991028_T_C	9.30991e-17	0.493717	rs862031	chr14	74991855	A	G	0.3529	Height	8.4e-20	0.972388	0.178014	7	rs862034	74990746	6.4e-20	0.232908
15_84705739_84706452_84706515_+|ADAMTSL3	15_84706461_C_T	artery_aorta	0.2252	266	5.86949e-20	1	31	0.19231	15_84706461_C_T	5.86949e-20	0.19231	rs950169	chr15	84706461	T	C	0.2734	Height	6.4e-23	1.03252	0.133713	13	rs12902070	84793558	1.2e-22	0.0717658
15_84705739_84706452_84706515_+|ADAMTSL3	15_84707851_A_G	artery_aorta	0.2268	266	6.34096e-19	0.991037	31	0.0183113	15_84706461_C_T	5.86949e-20	0.19231	rs2135551	chr15	84707851	A	G	0.2734	Height	4.9e-23	0.968507	0.174182	13	rs12902070	84793558	1.2e-22	0.0717658
15_84705739_84706452_84706515_+|ADAMTSL3	15_84722521_A_G	artery_aorta	0.2268	266	6.34096e-19	0.991037	31	0.0183113	15_84706461_C_T	5.86949e-20	0.19231	rs1818950	chr15	84722521	A	G	0.2714	Height	7.4e-23	0.968507	0.115812	13	rs12902070	84793558	1.2e-22	0.0717658
15_84705739_84706452_84706515_+|ADAMTSL3	15_84749477_C_T	artery_aorta	0.2276	266	6.34096e-19	0.986602	31	0.0183113	15_84706461_C_T	5.86949e-20	0.19231	rs17300048	chr15	84749477	T	C	0.2724	Height	1.7e-22	1.03252	0.0508376	13	rs12902070	84793558	1.2e-22	0.0717658
15_84705739_84706452_84706515_+|ADAMTSL3	15_84755527_G_C	artery_aorta	0.2279	266	6.34096e-19	0.986596	31	0.0183113	15_84706461_C_T	5.86949e-20	0.19231	rs1848093	chr15	84755527	C	G	0.2734	Height	1.3e-22	1.03252	0.0662991	13	rs12902070	84793558	1.2e-22	0.0717658
15_84705739_84706452_84706515_+|ADAMTSL3	15_84758301_G_A	artery_aorta	0.2268	266	6.34096e-19	0.982074	31	0.0183113	15_84706461_C_T	5.86949e-20	0.19231	rs12915234	chr15	84758301	A	G	0.2753	Height	1.2e-22	1.03252	0.0717658	13	rs12902070	84793558	1.2e-22	0.0717658
15_84705739_84706452_84706515_+|ADAMTSL3	15_84765527_C_T	artery_aorta	0.2268	266	6.34096e-19	0.982074	31	0.0183113	15_84706461_C_T	5.86949e-20	0.19231	rs12916348	chr15	84765527	T	C	0.2734	Height	2.3e-22	1.03252	0.0376919	13	rs12902070	84793558	1.2e-22	0.0717658
15_84705739_84706452_84706515_+|ADAMTSL3	15_84782417_A_C	artery_aorta	0.2268	266	6.34096e-19	0.982074	31	0.0183113	15_84706461_C_T	5.86949e-20	0.19231	rs11638297	chr15	84782417	A	C	0.2724	Height	2.6e-22	0.968507	0.0333848	13	rs12902070	84793558	1.2e-22	0.0717658
15_84705739_84706452_84706515_+|ADAMTSL3	15_84787635_A_G	artery_aorta	0.2268	266	6.34096e-19	0.982074	31	0.0183113	15_84706461_C_T	5.86949e-20	0.19231	rs1911155	chr15	84787635	A	G	0.2724	Height	3.6e-22	0.968507	0.0241923	13	rs12902070	84793558	1.2e-22	0.0717658
15_84705739_84706452_84706515_+|ADAMTSL3	15_84792069_T_C	artery_aorta	0.2268	266	6.34096e-19	0.982074	31	0.0183113	15_84706461_C_T	5.86949e-20	0.19231	rs12915390	chr15	84792069	T	C	0.2724	Height	1.4e-22	0.968507	0.0616097	13	rs12902070	84793558	1.2e-22	0.0717658
15_84705739_84706452_84706515_+|ADAMTSL3	15_84792083_A_C	artery_aorta	0.2263	265	1.21008e-19	0.982021	31	0.0940685	15_84706461_C_T	5.86949e-20	0.19231	rs12911210	chr15	84792083	A	C	0.2724	Height	1.7e-22	0.968507	0.0508376	13	rs12902070	84793558	1.2e-22	0.0717658
15_84705739_84706452_84706515_+|ADAMTSL3	15_84793558_T_C	artery_aorta	0.2247	264	4.98131e-19	0.98187	31	0.0232409	15_84706461_C_T	5.86949e-20	0.19231	rs12902070	chr15	84793558	T	C	0.2724	Height	1.2e-22	0.968507	0.0717658	13	rs12902070	84793558	1.2e-22	0.0717658
15_84705756_84706452_84706515_+|ADAMTSL3	15_84706461_C_T	artery_aorta	0.2252	257	9.26073e-13	1	35	0.0755658	15_84706461_C_T	9.26073e-13	0.0755658	rs950169	chr15	84706461	T	C	0.2734	Height	6.4e-23	1.03252	0.133713	13	rs12902070	84793558	1.2e-22	0.0717658
15_84705756_84706452_84706515_+|ADAMTSL3	15_84707851_A_G	artery_aorta	0.2268	257	3.48722e-12	0.991037	35	0.0205799	15_84706461_C_T	9.26073e-13	0.0755658	rs2135551	chr15	84707851	A	G	0.2734	Height	4.9e-23	0.968507	0.174182	13	rs12902070	84793558	1.2e-22	0.0717658
15_84705756_84706452_84706515_+|ADAMTSL3	15_84722521_A_G	artery_aorta	0.2268	257	3.48722e-12	0.991037	35	0.0205799	15_84706461_C_T	9.26073e-13	0.0755658	rs1818950	chr15	84722521	A	G	0.2714	Height	7.4e-23	0.968507	0.115812	13	rs12902070	84793558	1.2e-22	0.0717658
15_84705756_84706452_84706515_+|ADAMTSL3	15_84749477_C_T	artery_aorta	0.2276	257	3.48722e-12	0.986602	35	0.0205799	15_84706461_C_T	9.26073e-13	0.0755658	rs17300048	chr15	84749477	T	C	0.2724	Height	1.7e-22	1.03252	0.0508376	13	rs12902070	84793558	1.2e-22	0.0717658
15_84705756_84706452_84706515_+|ADAMTSL3	15_84755527_G_C	artery_aorta	0.2279	257	3.48722e-12	0.986596	35	0.0205799	15_84706461_C_T	9.26073e-13	0.0755658	rs1848093	chr15	84755527	C	G	0.2734	Height	1.3e-22	1.03252	0.0662991	13	rs12902070	84793558	1.2e-22	0.0717658
15_84705756_84706452_84706515_+|ADAMTSL3	15_84758301_G_A	artery_aorta	0.2268	257	3.48722e-12	0.982074	35	0.0205799	15_84706461_C_T	9.26073e-13	0.0755658	rs12915234	chr15	84758301	A	G	0.2753	Height	1.2e-22	1.03252	0.0717658	13	rs12902070	84793558	1.2e-22	0.0717658
15_84705756_84706452_84706515_+|ADAMTSL3	15_84765527_C_T	artery_aorta	0.2268	257	3.48722e-12	0.982074	35	0.0205799	15_84706461_C_T	9.26073e-13	0.0755658	rs12916348	chr15	84765527	T	C	0.2734	Height	2.3e-22	1.03252	0.0376919	13	rs12902070	84793558	1.2e-22	0.0717658
15_84705756_84706452_84706515_+|ADAMTSL3	15_84782417_A_C	artery_aorta	0.2268	257	3.48722e-12	0.982074	35	0.0205799	15_84706461_C_T	9.26073e-13	0.0755658	rs11638297	chr15	84782417	A	C	0.2724	Height	2.6e-22	0.968507	0.0333848	13	rs12902070	84793558	1.2e-22	0.0717658
15_84705756_84706452_84706515_+|ADAMTSL3	15_84787635_A_G	artery_aorta	0.2268	257	3.48722e-12	0.982074	35	0.0205799	15_84706461_C_T	9.26073e-13	0.0755658	rs1911155	chr15	84787635	A	G	0.2724	Height	3.6e-22	0.968507	0.0241923	13	rs12902070	84793558	1.2e-22	0.0717658
15_84705756_84706452_84706515_+|ADAMTSL3	15_84792069_T_C	artery_aorta	0.2268	257	3.48722e-12	0.982074	35	0.0205799	15_84706461_C_T	9.26073e-13	0.0755658	rs12915390	chr15	84792069	T	C	0.2724	Height	1.4e-22	0.968507	0.0616097	13	rs12902070	84793558	1.2e-22	0.0717658
15_84705756_84706452_84706515_+|ADAMTSL3	15_84792083_A_C	artery_aorta	0.2263	257	3.48722e-12	0.982021	35	0.0205799	15_84706461_C_T	9.26073e-13	0.0755658	rs12911210	chr15	84792083	A	C	0.2724	Height	1.7e-22	0.968507	0.0508376	13	rs12902070	84793558	1.2e-22	0.0717658
15_84705756_84706452_84706515_+|ADAMTSL3	15_84793558_T_C	artery_aorta	0.2247	255	1.88161e-12	0.98187	35	0.0376903	15_84706461_C_T	9.26073e-13	0.0755658	rs12902070	chr15	84793558	T	C	0.2724	Height	1.2e-22	0.968507	0.0717658	13	rs12902070	84793558	1.2e-22	0.0717658
19_41939442_41939339_41938313_-|ATP5SL	19_41932084_G_T	artery_aorta	0.585	267	4.9624e-31	0.983891	7	0.0312699	19_41939297_C_G	4.17219e-32	0.365386	rs284660	chr19	41932084	T	G	0.4135	Height	3e-20	0.972388	0.0368694	14	rs4803468	41922352	1.7e-21	0.630375
1_155032819_155033239_155033891_+|ADAM15	1_155033308_G_A	artery_aorta	0.1425	267	7.23586e-39	1	1	1	1_155033308_G_A	7.23586e-39	1	rs11589479	chr1	155033308	G	A	0.164	IBD_FM	2.34423e-09	0.941	0.136	6	rs11264305	155033572	1.65959e-09	0.3994
1_155032819_155033239_155033891_+|ADAM15	1_155033308_G_A	artery_aorta	0.1425	267	7.23586e-39	1	1	1	1_155033308_G_A	7.23586e-39	1	rs11589479	chr1	155033308	G	A	0.164	IBD_FM-CD	2.34423e-09	0.896	0.136	6	rs11264305	155033572	1.65959e-09	0.3994
1_155104110_155105979_155106206_+|EFNA1	1_155106054_A_G	artery_aorta	0.4748	266	2.66178e-16	1	2	0.492565	1_155106054_A_G	2.66178e-16	0.492565	rs4390169	chr1	155106054	A	G	0.472	IBD_FM	1.34896e-09	0.942	0.0242	6	rs11264305	155033572	1.65959e-09	0.3994
1_155104110_155105979_155106206_+|EFNA1	1_155106054_A_G	artery_aorta	0.4748	266	2.66178e-16	1	2	0.492565	1_155106054_A_G	2.66178e-16	0.492565	rs4390169	chr1	155106054	A	G	0.472	IBD_FM-CD	1.34896e-09	0.925	0.0242	6	rs11264305	155033572	1.65959e-09	0.3994
1_155104110_155105979_155106206_+|EFNA1	1_155106227_A_T	artery_aorta	0.474	266	2.66178e-16	0.996847	2	0.492565	1_155106054_A_G	2.66178e-16	0.492565	rs4745	chr1	155106227	A	T	0.472	IBD_FM	1.25893e-09	0.942	0.0261	6	rs11264305	155033572	1.65959e-09	0.3994
1_155104110_155105979_155106206_+|EFNA1	1_155106227_A_T	artery_aorta	0.474	266	2.66178e-16	0.996847	2	0.492565	1_155106054_A_G	2.66178e-16	0.492565	rs4745	chr1	155106227	A	T	0.472	IBD_FM-CD	1.25893e-09	0.925	0.0261	6	rs11264305	155033572	1.65959e-09	0.3994
12_123465813_123466118_123466142_+|ARL6IP4	12_123718301_C_T	artery_coronary	0.6882	152	5.5644e-19	0.741801	44	0.0166559	12_123520071_C_T	1.67431e-19	0.0545621	rs1727332	chr12	123718301	C	T	0.2823	Schizophrenia	5.104e-22	1.08709	0.0124099	12	rs2102949	123676763	5.141e-23	0.12036
13_115028489_115030625_115037659_+|CDC16	13_114998076_C_T	artery_coronary	0.2654	152	3.36897e-14	0.940062	38	0.0192427	13_115029563_A_T	3.10339e-15	0.201103	rs7994556	chr13	114998076	T	C	0.2575	Height	1.5e-10	0.97824	0.0398231	15	rs7319446	115029162	3.4e-11	0.170032
13_115028489_115030625_115037659_+|CDC16	13_115008038_A_G	artery_coronary	0.2701	152	3.17957e-14	0.964227	38	0.0203695	13_115029563_A_T	3.10339e-15	0.201103	rs7324744	chr13	115008038	A	G	0.2575	Height	7.2e-11	1.02327	0.0816111	15	rs7319446	115029162	3.4e-11	0.170032
13_115028489_115030625_115037659_+|CDC16	13_115015163_C_T	artery_coronary	0.2737	152	3.36897e-14	0.937121	38	0.0192427	13_115029563_A_T	3.10339e-15	0.201103	rs9314907	chr13	115015163	T	C	0.2575	Height	1.2e-10	0.97824	0.0495277	15	rs7319446	115029162	3.4e-11	0.170032
13_115028489_115030625_115037659_+|CDC16	13_115025398_G_A	artery_coronary	0.2729	152	1.74615e-14	0.956659	38	0.036729	13_115029563_A_T	3.10339e-15	0.201103	rs11617448	chr13	115025398	A	G	0.2555	Height	8.7e-11	0.97824	0.0678239	15	rs7319446	115029162	3.4e-11	0.170032
13_115028489_115030625_115037659_+|CDC16	13_115027462_T_A	artery_coronary	0.28	152	1.35725e-13	0.930942	38	0.00489054	13_115029563_A_T	3.10339e-15	0.201103	rs7985356	chr13	115027462	A	T	0.2565	Height	5e-11	0.977262	0.116586	15	rs7319446	115029162	3.4e-11	0.170032
13_115028489_115030625_115037659_+|CDC16	13_115029162_G_A	artery_coronary	0.2803	152	1.35725e-13	0.931101	38	0.00489054	13_115029563_A_T	3.10339e-15	0.201103	rs7319446	chr13	115029162	A	G	0.2565	Height	3.4e-11	0.977262	0.170032	15	rs7319446	115029162	3.4e-11	0.170032
13_115028489_115030625_115037659_+|CDC16	13_115040497_G_A	artery_coronary	0.2677	152	1.74615e-14	0.983967	38	0.036729	13_115029563_A_T	3.10339e-15	0.201103	rs9590409	chr13	115040497	A	G	0.2565	Height	7.6e-11	0.97824	0.0774082	15	rs7319446	115029162	3.4e-11	0.170032
13_115028489_115030625_115037659_+|CDC16	13_115041188_C_A	artery_coronary	0.2693	152	1.22777e-13	0.952256	38	0.00539689	13_115029563_A_T	3.10339e-15	0.201103	rs7998576	chr13	115041188	A	C	0.2515	Height	1.7e-10	0.97824	0.0352386	15	rs7319446	115029162	3.4e-11	0.170032
13_115028489_115030625_115037659_+|CDC16	13_115042155_A_G	artery_coronary	0.2654	152	1.83245e-14	0.971885	38	0.0350266	13_115029563_A_T	3.10339e-15	0.201103	rs7991266	chr13	115042155	A	G	0.2565	Height	7.3e-11	1.02327	0.0805177	15	rs7319446	115029162	3.4e-11	0.170032
13_115028489_115030625_115037659_+|CDC16	13_115043016_T_C	artery_coronary	0.2654	152	1.83245e-14	0.9718	38	0.0350266	13_115029563_A_T	3.10339e-15	0.201103	rs9314909	chr13	115043016	T	C	0.2565	Height	1.7e-10	1.02224	0.0352386	15	rs7319446	115029162	3.4e-11	0.170032
13_115028489_115030625_115037659_+|CDC16	13_115045259_T_C	artery_coronary	0.2677	152	1.74615e-14	0.983967	38	0.036729	13_115029563_A_T	3.10339e-15	0.201103	rs9805813	chr13	115045259	T	C	0.2565	Height	1.2e-10	1.02224	0.0495277	15	rs7319446	115029162	3.4e-11	0.170032
13_115028489_115030625_115037659_+|CDC16	13_115045729_T_G	artery_coronary	0.2677	152	1.74615e-14	0.983967	38	0.036729	13_115029563_A_T	3.10339e-15	0.201103	rs9285061	chr13	115045729	T	G	0.2565	Height	1.1e-10	1.02224	0.0539245	15	rs7319446	115029162	3.4e-11	0.170032
19_41939442_41939339_41938313_-|ATP5SL	19_41913431_G_T	artery_coronary	0.5953	152	1.6638e-16	0.92278	18	0.00748942	19_41939297_C_G	5.09298e-18	0.233449	rs11670757	chr19	41913431	T	G	0.4115	Height	8.3e-20	0.973361	0.0134832	14	rs4803468	41922352	1.7e-21	0.630375
19_41939442_41939339_41938313_-|ATP5SL	19_41917868_C_T	artery_coronary	0.5961	152	1.6638e-16	0.926018	18	0.00748942	19_41939297_C_G	5.09298e-18	0.233449	rs2288871	chr19	41917868	T	C	0.4105	Height	8e-20	0.973361	0.0139829	14	rs4803468	41922352	1.7e-21	0.630375
19_41939442_41939339_41938313_-|ATP5SL	19_41932084_G_T	artery_coronary	0.585	152	9.61414e-18	0.983891	18	0.12469	19_41939297_C_G	5.09298e-18	0.233449	rs284660	chr19	41932084	T	G	0.4135	Height	3e-20	0.972388	0.0368694	14	rs4803468	41922352	1.7e-21	0.630375
1_155032819_155033239_155033891_+|ADAM15	1_155033308_G_A	artery_coronary	0.1425	152	3.13225e-22	1	1	1	1_155033308_G_A	3.13225e-22	1	rs11589479	chr1	155033308	G	A	0.164	IBD_FM	2.34423e-09	0.941	0.136	6	rs11264305	155033572	1.65959e-09	0.3994
1_155032819_155033239_155033891_+|ADAM15	1_155033308_G_A	artery_coronary	0.1425	152	3.13225e-22	1	1	1	1_155033308_G_A	3.13225e-22	1	rs11589479	chr1	155033308	G	A	0.164	IBD_FM-CD	2.34423e-09	0.896	0.136	6	rs11264305	155033572	1.65959e-09	0.3994
1_155104110_155105979_155106206_+|EFNA1	1_155106054_A_G	artery_coronary	0.4748	151	3.57451e-14	1	2	0.498252	1_155106054_A_G	3.57451e-14	0.498252	rs4390169	chr1	155106054	A	G	0.472	IBD_FM	1.34896e-09	0.942	0.0242	6	rs11264305	155033572	1.65959e-09	0.3994
1_155104110_155105979_155106206_+|EFNA1	1_155106054_A_G	artery_coronary	0.4748	151	3.57451e-14	1	2	0.498252	1_155106054_A_G	3.57451e-14	0.498252	rs4390169	chr1	155106054	A	G	0.472	IBD_FM-CD	1.34896e-09	0.925	0.0242	6	rs11264305	155033572	1.65959e-09	0.3994
1_155104110_155105979_155106206_+|EFNA1	1_155106227_A_T	artery_coronary	0.474	151	3.57451e-14	0.996847	2	0.498252	1_155106054_A_G	3.57451e-14	0.498252	rs4745	chr1	155106227	A	T	0.472	IBD_FM	1.25893e-09	0.942	0.0261	6	rs11264305	155033572	1.65959e-09	0.3994
1_155104110_155105979_155106206_+|EFNA1	1_155106227_A_T	artery_coronary	0.474	151	3.57451e-14	0.996847	2	0.498252	1_155106054_A_G	3.57451e-14	0.498252	rs4745	chr1	155106227	A	T	0.472	IBD_FM-CD	1.25893e-09	0.925	0.0261	6	rs11264305	155033572	1.65959e-09	0.3994
12_107349843_107350860_107353048_+|C12orf23	12_107298739_G_A	artery_tibial	0.5363	384	2.09107e-14	0.887352	42	0.0021803	12_107367224_T_C	9.85335e-17	0.426884	rs1470380	chr12	107298739	A	G	0.4722	Height	1.4e-07	0.985112	0.00875342	22	rs1053051	107367225	8.7e-09	0.129545
12_107349843_107350860_107353048_+|C12orf23	12_107300000_T_C	artery_tibial	0.5417	384	1.57068e-14	0.910652	42	0.00288923	12_107367224_T_C	9.85335e-17	0.426884	rs10861672	chr12	107300000	T	C	0.4722	Height	1.3e-07	1.01511	0.00940397	22	rs1053051	107367225	8.7e-09	0.129545
12_107349843_107350860_107353048_+|C12orf23	12_107304489_T_G	artery_tibial	0.5354	384	2.09107e-14	0.88756	42	0.0021803	12_107367224_T_C	9.85335e-17	0.426884	rs4964497	chr12	107304489	T	G	0.4722	Height	1.5e-07	1.01511	0.00818837	22	rs1053051	107367225	8.7e-09	0.129545
12_107349843_107350860_107353048_+|C12orf23	12_107307391_G_T	artery_tibial	0.5354	384	2.09107e-14	0.88756	42	0.0021803	12_107367224_T_C	9.85335e-17	0.426884	rs759603	chr12	107307391	T	G	0.4722	Height	1.5e-07	0.985112	0.00818837	22	rs1053051	107367225	8.7e-09	0.129545
12_107349843_107350860_107353048_+|C12orf23	12_107309259_C_T	artery_tibial	0.5354	384	2.09107e-14	0.88756	42	0.0021803	12_107367224_T_C	9.85335e-17	0.426884	rs1822736	chr12	107309259	T	C	0.4722	Height	1.6e-07	0.985112	0.00769294	22	rs1053051	107367225	8.7e-09	0.129545
12_107349843_107350860_107353048_+|C12orf23	12_107338631_C_T	artery_tibial	0.5523	383	3.15449e-15	0.958759	42	0.0140268	12_107367224_T_C	9.85335e-17	0.426884	rs2888893	chr12	107338631	T	C	0.4622	Height	8.9e-09	0.983144	0.126714	22	rs1053051	107367225	8.7e-09	0.129545
12_107349843_107350860_107353048_+|C12orf23	12_107341385_T_C	artery_tibial	0.5497	384	4.20608e-15	0.946688	42	0.0105667	12_107367224_T_C	9.85335e-17	0.426884	rs7974499	chr12	107341385	T	C	0.4622	Height	1.3e-08	1.01715	0.0876798	22	rs1053051	107367225	8.7e-09	0.129545
12_107349843_107350860_107353048_+|C12orf23	12_107350376_C_G	artery_tibial	0.5505	384	3.47993e-15	0.949735	42	0.0127343	12_107367224_T_C	9.85335e-17	0.426884	rs2041893	chr12	107350376	C	G	0.4612	Height	1.9e-08	1.01715	0.0606491	22	rs1053051	107367225	8.7e-09	0.129545
12_107349843_107350860_107353048_+|C12orf23	12_107367225_T_C	artery_tibial	0.5269	381	1.81941e-14	0.86025	42	0.00250019	12_107367224_T_C	9.85335e-17	0.426884	rs1053051	chr12	107367225	T	C	0.4911	Height	8.7e-09	1.01918	0.129545	22	rs1053051	107367225	8.7e-09	0.129545
12_107349843_107350860_107353048_+|C12orf23	12_107373522_G_C	artery_tibial	0.5575	384	4.87495e-15	0.971285	42	0.00913782	12_107367224_T_C	9.85335e-17	0.426884	rs7302653	chr12	107373522	C	G	0.4642	Height	4.7e-08	0.984127	0.0251887	22	rs1053051	107367225	8.7e-09	0.129545
13_115028489_115030625_115037659_+|CDC16	13_114999838_A_G	artery_tibial	0.2812	387	1.16296e-25	0.968787	15	0.0244329	13_115027462_T_A	1.02855e-26	0.270491	rs9590405	chr13	114999838	A	G	0.2584	Height	1.8e-10	1.02224	0.0333246	15	rs7319446	115029162	3.4e-11	0.170032
13_115028489_115030625_115037659_+|CDC16	13_115007089_A_G	artery_tibial	0.2819	388	3.42519e-25	0.976675	15	0.00837644	13_115027462_T_A	1.02855e-26	0.270491	rs7982373	chr13	115007089	A	G	0.2584	Height	1.3e-10	1.02224	0.0458006	15	rs7319446	115029162	3.4e-11	0.170032
13_115028489_115030625_115037659_+|CDC16	13_115008388_T_C	artery_tibial	0.2835	388	9.72311e-26	0.969045	15	0.0291772	13_115027462_T_A	1.02855e-26	0.270491	rs7994573	chr13	115008388	T	C	0.2584	Height	1.8e-10	1.02224	0.0333246	15	rs7319446	115029162	3.4e-11	0.170032
13_115028489_115030625_115037659_+|CDC16	13_115027462_T_A	artery_tibial	0.28	387	1.02855e-26	1	15	0.270491	13_115027462_T_A	1.02855e-26	0.270491	rs7985356	chr13	115027462	A	T	0.2565	Height	5e-11	0.977262	0.116586	15	rs7319446	115029162	3.4e-11	0.170032
13_115028489_115030625_115037659_+|CDC16	13_115029162_G_A	artery_tibial	0.2803	388	1.74436e-26	1	15	0.160215	13_115027462_T_A	1.02855e-26	0.270491	rs7319446	chr13	115029162	A	G	0.2565	Height	3.4e-11	0.977262	0.170032	15	rs7319446	115029162	3.4e-11	0.170032
15_84705739_84706452_84706515_+|ADAMTSL3	15_84706461_C_T	artery_tibial	0.2252	375	1.89501e-28	0.990993	23	0.0496441	15_84716986_G_A	1.65846e-29	0.556535	rs950169	chr15	84706461	T	C	0.2734	Height	6.4e-23	1.03252	0.133713	13	rs12902070	84793558	1.2e-22	0.0717658
15_84705739_84706452_84706515_+|ADAMTSL3	15_84707851_A_G	artery_tibial	0.2268	375	1.59411e-27	0.982111	23	0.00600436	15_84716986_G_A	1.65846e-29	0.556535	rs2135551	chr15	84707851	A	G	0.2734	Height	4.9e-23	0.968507	0.174182	13	rs12902070	84793558	1.2e-22	0.0717658
15_84705739_84706452_84706515_+|ADAMTSL3	15_84722521_A_G	artery_tibial	0.2268	375	1.59411e-27	0.982111	23	0.00600436	15_84716986_G_A	1.65846e-29	0.556535	rs1818950	chr15	84722521	A	G	0.2714	Height	7.4e-23	0.968507	0.115812	13	rs12902070	84793558	1.2e-22	0.0717658
15_84705739_84706452_84706515_+|ADAMTSL3	15_84749477_C_T	artery_tibial	0.2276	375	1.59411e-27	0.977716	23	0.00600436	15_84716986_G_A	1.65846e-29	0.556535	rs17300048	chr15	84749477	T	C	0.2724	Height	1.7e-22	1.03252	0.0508376	13	rs12902070	84793558	1.2e-22	0.0717658
15_84705739_84706452_84706515_+|ADAMTSL3	15_84755527_G_C	artery_tibial	0.2279	375	1.59411e-27	0.977706	23	0.00600436	15_84716986_G_A	1.65846e-29	0.556535	rs1848093	chr15	84755527	C	G	0.2734	Height	1.3e-22	1.03252	0.0662991	13	rs12902070	84793558	1.2e-22	0.0717658
15_84705739_84706452_84706515_+|ADAMTSL3	15_84758301_G_A	artery_tibial	0.2268	375	1.59411e-27	0.973152	23	0.00600436	15_84716986_G_A	1.65846e-29	0.556535	rs12915234	chr15	84758301	A	G	0.2753	Height	1.2e-22	1.03252	0.0717658	13	rs12902070	84793558	1.2e-22	0.0717658
15_84705739_84706452_84706515_+|ADAMTSL3	15_84765527_C_T	artery_tibial	0.2268	375	1.59411e-27	0.973152	23	0.00600436	15_84716986_G_A	1.65846e-29	0.556535	rs12916348	chr15	84765527	T	C	0.2734	Height	2.3e-22	1.03252	0.0376919	13	rs12902070	84793558	1.2e-22	0.0717658
15_84705739_84706452_84706515_+|ADAMTSL3	15_84782417_A_C	artery_tibial	0.2268	375	1.59411e-27	0.973152	23	0.00600436	15_84716986_G_A	1.65846e-29	0.556535	rs11638297	chr15	84782417	A	C	0.2724	Height	2.6e-22	0.968507	0.0333848	13	rs12902070	84793558	1.2e-22	0.0717658
15_84705739_84706452_84706515_+|ADAMTSL3	15_84787635_A_G	artery_tibial	0.2268	375	1.59411e-27	0.973152	23	0.00600436	15_84716986_G_A	1.65846e-29	0.556535	rs1911155	chr15	84787635	A	G	0.2724	Height	3.6e-22	0.968507	0.0241923	13	rs12902070	84793558	1.2e-22	0.0717658
15_84705739_84706452_84706515_+|ADAMTSL3	15_84792069_T_C	artery_tibial	0.2268	375	1.59411e-27	0.973152	23	0.00600436	15_84716986_G_A	1.65846e-29	0.556535	rs12915390	chr15	84792069	T	C	0.2724	Height	1.4e-22	0.968507	0.0616097	13	rs12902070	84793558	1.2e-22	0.0717658
15_84705739_84706452_84706515_+|ADAMTSL3	15_84793558_T_C	artery_tibial	0.2247	372	1.00637e-27	0.972847	23	0.0094751	15_84716986_G_A	1.65846e-29	0.556535	rs12902070	chr15	84793558	T	C	0.2724	Height	1.2e-22	0.968507	0.0717658	13	rs12902070	84793558	1.2e-22	0.0717658
15_84705756_84706452_84706515_+|ADAMTSL3	15_84706461_C_T	artery_tibial	0.2252	343	1.16154e-18	0.990919	39	0.0107995	15_84714943_CT_C	7.00265e-20	0.173203	rs950169	chr15	84706461	T	C	0.2734	Height	6.4e-23	1.03252	0.133713	13	rs12902070	84793558	1.2e-22	0.0717658
15_84705756_84706452_84706515_+|ADAMTSL3	15_84707851_A_G	artery_tibial	0.2268	343	5.31503e-19	0.981965	39	0.0233756	15_84714943_CT_C	7.00265e-20	0.173203	rs2135551	chr15	84707851	A	G	0.2734	Height	4.9e-23	0.968507	0.174182	13	rs12902070	84793558	1.2e-22	0.0717658
15_84705756_84706452_84706515_+|ADAMTSL3	15_84722521_A_G	artery_tibial	0.2268	343	5.31503e-19	0.981965	39	0.0233756	15_84714943_CT_C	7.00265e-20	0.173203	rs1818950	chr15	84722521	A	G	0.2714	Height	7.4e-23	0.968507	0.115812	13	rs12902070	84793558	1.2e-22	0.0717658
15_84705756_84706452_84706515_+|ADAMTSL3	15_84749477_C_T	artery_tibial	0.2276	343	5.31503e-19	0.977534	39	0.0233756	15_84714943_CT_C	7.00265e-20	0.173203	rs17300048	chr15	84749477	T	C	0.2724	Height	1.7e-22	1.03252	0.0508376	13	rs12902070	84793558	1.2e-22	0.0717658
15_84705756_84706452_84706515_+|ADAMTSL3	15_84755527_G_C	artery_tibial	0.2279	343	5.31503e-19	0.977524	39	0.0233756	15_84714943_CT_C	7.00265e-20	0.173203	rs1848093	chr15	84755527	C	G	0.2734	Height	1.3e-22	1.03252	0.0662991	13	rs12902070	84793558	1.2e-22	0.0717658
15_84705756_84706452_84706515_+|ADAMTSL3	15_84758301_G_A	artery_tibial	0.2268	343	5.31503e-19	0.972933	39	0.0233756	15_84714943_CT_C	7.00265e-20	0.173203	rs12915234	chr15	84758301	A	G	0.2753	Height	1.2e-22	1.03252	0.0717658	13	rs12902070	84793558	1.2e-22	0.0717658
15_84705756_84706452_84706515_+|ADAMTSL3	15_84762568_G_C	artery_tibial	0.2221	338	6.94438e-19	0.972222	39	0.0179495	15_84714943_CT_C	7.00265e-20	0.173203	rs17300292	chr15	84762568	C	G	0.2734	Height	1.3e-22	1.03252	0.0662991	13	rs12902070	84793558	1.2e-22	0.0717658
15_84705756_84706452_84706515_+|ADAMTSL3	15_84765527_C_T	artery_tibial	0.2268	343	5.31503e-19	0.972933	39	0.0233756	15_84714943_CT_C	7.00265e-20	0.173203	rs12916348	chr15	84765527	T	C	0.2734	Height	2.3e-22	1.03252	0.0376919	13	rs12902070	84793558	1.2e-22	0.0717658
15_84705756_84706452_84706515_+|ADAMTSL3	15_84782417_A_C	artery_tibial	0.2268	343	5.31503e-19	0.972933	39	0.0233756	15_84714943_CT_C	7.00265e-20	0.173203	rs11638297	chr15	84782417	A	C	0.2724	Height	2.6e-22	0.968507	0.0333848	13	rs12902070	84793558	1.2e-22	0.0717658
15_84705756_84706452_84706515_+|ADAMTSL3	15_84787635_A_G	artery_tibial	0.2268	343	5.31503e-19	0.972933	39	0.0233756	15_84714943_CT_C	7.00265e-20	0.173203	rs1911155	chr15	84787635	A	G	0.2724	Height	3.6e-22	0.968507	0.0241923	13	rs12902070	84793558	1.2e-22	0.0717658
15_84705756_84706452_84706515_+|ADAMTSL3	15_84792069_T_C	artery_tibial	0.2268	343	5.31503e-19	0.972933	39	0.0233756	15_84714943_CT_C	7.00265e-20	0.173203	rs12915390	chr15	84792069	T	C	0.2724	Height	1.4e-22	0.968507	0.0616097	13	rs12902070	84793558	1.2e-22	0.0717658
15_84705756_84706452_84706515_+|ADAMTSL3	15_84792083_A_C	artery_tibial	0.2263	342	6.22767e-19	0.972853	39	0.0199886	15_84714943_CT_C	7.00265e-20	0.173203	rs12911210	chr15	84792083	A	C	0.2724	Height	1.7e-22	0.968507	0.0508376	13	rs12902070	84793558	1.2e-22	0.0717658
15_84705756_84706452_84706515_+|ADAMTSL3	15_84793558_T_C	artery_tibial	0.2247	340	1.8081e-18	0.972624	39	0.00697603	15_84714943_CT_C	7.00265e-20	0.173203	rs12902070	chr15	84793558	T	C	0.2724	Height	1.2e-22	0.968507	0.0717658	13	rs12902070	84793558	1.2e-22	0.0717658
15_89861772_89860767_89860058_-|POLG	15_89781037_A_G	artery_tibial	0.5016	388	7.96327e-14	0.671473	50	0.0171221	15_89808783_C_T	1.27411e-14	0.103822	rs28750971	chr15	89781037	A	G	0.4692	Schizophrenia	5.107e-10	1.0498	0.0574108	14	rs2238304	89843950	1.474e-10	0.193208
15_89861772_89860767_89860058_-|POLG	15_89784431_T_C	artery_tibial	0.5039	388	7.96327e-14	0.678088	50	0.0171221	15_89808783_C_T	1.27411e-14	0.103822	rs8031651	chr15	89784431	T	C	0.4742	Schizophrenia	4.903e-10	1.0498	0.0597409	14	rs2238304	89843950	1.474e-10	0.193208
15_89861772_89860767_89860058_-|POLG	15_89786421_C_G	artery_tibial	0.422	388	1.13726e-13	0.897338	50	0.0120626	15_89808783_C_T	1.27411e-14	0.103822	rs16942893	chr15	89786421	C	G	0.4006	Height	4.6e-12	1.02122	0.0402751	36	rs2238300	89851580	2.3e-12	0.0794717
15_89861772_89860767_89860058_-|POLG	15_89787055_T_G	artery_tibial	0.5031	388	7.96327e-14	0.678883	50	0.0171221	15_89808783_C_T	1.27411e-14	0.103822	rs7178152	chr15	89787055	T	G	0.4712	Schizophrenia	2.251e-10	1.05054	0.127754	14	rs2238304	89843950	1.474e-10	0.193208
15_89861772_89860767_89860058_-|POLG	15_89789167_G_A	artery_tibial	0.5008	388	1.06904e-13	0.679565	50	0.0128187	15_89808783_C_T	1.27411e-14	0.103822	rs7184008	chr15	89789167	G	A	0.4682	Schizophrenia	2.893e-10	1.05022	0.0999868	14	rs2238304	89843950	1.474e-10	0.193208
15_89861772_89860767_89860058_-|POLG	15_89795024_G_A	artery_tibial	0.5016	388	3.90735e-14	0.677364	50	0.0344796	15_89808783_C_T	1.27411e-14	0.103822	rs6496569	chr15	89795024	G	A	0.4672	Schizophrenia	5.48e-10	1.04896	0.0535942	14	rs2238304	89843950	1.474e-10	0.193208
15_89861772_89860767_89860058_-|POLG	15_89805632_A_G	artery_tibial	0.394	387	2.87714e-13	0.919528	50	0.00484617	15_89808783_C_T	1.27411e-14	0.103822	rs8040654	chr15	89805632	A	G	0.3867	Height	6e-12	1.02122	0.0310406	36	rs2238300	89851580	2.3e-12	0.0794717
15_89861772_89860767_89860058_-|POLG	15_89810669_A_C	artery_tibial	0.3943	388	7.70915e-14	0.929103	50	0.0176767	15_89808783_C_T	1.27411e-14	0.103822	rs7167930	chr15	89810669	A	C	0.3877	Height	1.4e-11	1.02122	0.0135333	36	rs2238300	89851580	2.3e-12	0.0794717
15_89861772_89860767_89860058_-|POLG	15_89826496_C_T	artery_tibial	0.4236	388	1.51997e-13	0.91374	50	0.00907084	15_89808783_C_T	1.27411e-14	0.103822	rs9806604	chr15	89826496	T	C	0.3966	Height	1.1e-11	0.979219	0.0171393	36	rs2238300	89851580	2.3e-12	0.0794717
15_89861772_89860767_89860058_-|POLG	15_89829781_A_G	artery_tibial	0.426	388	3.01552e-13	0.923845	50	0.00462766	15_89808783_C_T	1.27411e-14	0.103822	rs3940291	chr15	89829781	A	G	0.3966	Height	7.2e-12	1.02122	0.0259616	36	rs2238300	89851580	2.3e-12	0.0794717
15_89861772_89860767_89860058_-|POLG	15_89839097_G_C	artery_tibial	0.5016	385	1.35262e-13	0.67834	50	0.0101724	15_89808783_C_T	1.27411e-14	0.103822	rs7167513	chr15	89839097	G	C	0.4662	Schizophrenia	6.092e-10	1.04928	0.048334	14	rs2238304	89843950	1.474e-10	0.193208
15_89861772_89860767_89860058_-|POLG	15_89841713_T_C	artery_tibial	0.5016	387	6.17778e-14	0.676929	50	0.0219759	15_89808783_C_T	1.27411e-14	0.103822	rs7170109	chr15	89841713	T	C	0.4682	Schizophrenia	3.87e-10	1.04991	0.0752602	14	rs2238304	89843950	1.474e-10	0.193208
15_89861772_89860767_89860058_-|POLG	15_89842208_T_C	artery_tibial	0.5	386	1.06983e-13	0.677276	50	0.0128094	15_89808783_C_T	1.27411e-14	0.103822	rs9302347	chr15	89842208	T	C	0.4652	Schizophrenia	4.049e-10	1.0498	0.0720105	14	rs2238304	89843950	1.474e-10	0.193208
15_89861772_89860767_89860058_-|POLG	15_89843950_A_T	artery_tibial	0.5008	386	4.29986e-14	0.672786	50	0.0313821	15_89808783_C_T	1.27411e-14	0.103822	rs2238304	chr15	89843950	A	T	0.4592	Schizophrenia	1.474e-10	1.05106	0.193208	14	rs2238304	89843950	1.474e-10	0.193208
15_89861772_89860767_89860058_-|POLG	15_89844849_C_T	artery_tibial	0.3841	388	4.298e-13	0.825446	50	0.00326751	15_89808783_C_T	1.27411e-14	0.103822	rs12592258	chr15	89844849	T	C	0.3926	Height	4.6e-12	0.979219	0.0402751	36	rs2238300	89851580	2.3e-12	0.0794717
15_89861772_89860767_89860058_-|POLG	15_89847735_C_T	artery_tibial	0.4157	388	3.35125e-13	0.9448	50	0.00417191	15_89808783_C_T	1.27411e-14	0.103822	rs2351003	chr15	89847735	T	C	0.3946	Height	4.6e-12	0.979219	0.0402751	36	rs2238300	89851580	2.3e-12	0.0794717
15_89861772_89860767_89860058_-|POLG	15_89854183_G_A	artery_tibial	0.5008	388	1.95757e-14	0.673677	50	0.0680439	15_89808783_C_T	1.27411e-14	0.103822	rs7161856	chr15	89854183	G	A	0.4662	Schizophrenia	7.428e-10	1.04886	0.039833	14	rs2238304	89843950	1.474e-10	0.193208
15_89861772_89860767_89860058_-|POLG	15_89854859_G_C	artery_tibial	0.5031	388	1.92392e-14	0.667083	50	0.0692147	15_89808783_C_T	1.27411e-14	0.103822	rs9920768	chr15	89854859	G	C	0.4692	Schizophrenia	7.419e-10	1.04886	0.0398801	14	rs2238304	89843950	1.474e-10	0.193208
15_89861772_89860767_89860058_-|POLG	15_89857698_T_G	artery_tibial	0.3986	386	1.33817e-14	0.850543	50	0.0989292	15_89808783_C_T	1.27411e-14	0.103822	rs16943011	chr15	89857698	T	G	0.3946	Height	9.4e-12	1.0202	0.0199926	36	rs2238300	89851580	2.3e-12	0.0794717
15_89861772_89860767_89860058_-|POLG	15_89858602_T_C	artery_tibial	0.4094	388	1.31494e-13	0.851788	50	0.0104588	15_89808783_C_T	1.27411e-14	0.103822	rs1138465	chr15	89858602	T	C	0.3996	Height	7e-12	1.02122	0.0266882	36	rs2238300	89851580	2.3e-12	0.0794717
15_89861772_89860767_89860058_-|POLG	15_89860427_C_T	artery_tibial	0.426	388	5.49835e-13	0.911034	50	0.00256561	15_89808783_C_T	1.27411e-14	0.103822	rs3176238	chr15	89860427	T	C	0.3996	Height	6.8e-12	0.979219	0.0274572	36	rs2238300	89851580	2.3e-12	0.0794717
15_89861772_89860767_89860058_-|POLG	15_89860786_A_C	artery_tibial	0.418	388	3.68378e-13	0.855749	50	0.00380176	15_89808783_C_T	1.27411e-14	0.103822	rs2307438	chr15	89860786	A	C	0.3966	Height	1.2e-11	1.0202	0.015739	36	rs2238300	89851580	2.3e-12	0.0794717
19_41939442_41939339_41938313_-|ATP5SL	19_41932084_G_T	artery_tibial	0.585	388	9.10465e-42	0.983891	10	0.0661933	19_41939297_C_G	1.4825e-42	0.402617	rs284660	chr19	41932084	T	G	0.4135	Height	3e-20	0.972388	0.0368694	14	rs4803468	41922352	1.7e-21	0.630375
1_150940871_150940677_150940353_-|CERS2	1_150940625_T_G	artery_tibial	0.1969	388	1.52337e-12	0.989956	6	0.155093	1_150868102_C_A	3.71949e-13	0.618922	rs267738	chr1	150940625	G	T	0.1909	HbA1c	2.594e-09	0.98906	0.986533	1	rs267738	150940625	2.594e-09	0.986533
1_155032819_155033239_155033891_+|ADAM15	1_155033308_G_A	artery_tibial	0.1425	388	8.9223e-52	1	1	1	1_155033308_G_A	8.9223e-52	1	rs11589479	chr1	155033308	G	A	0.164	IBD_FM	2.34423e-09	0.941	0.136	6	rs11264305	155033572	1.65959e-09	0.3994
1_155032819_155033239_155033891_+|ADAM15	1_155033308_G_A	artery_tibial	0.1425	388	8.9223e-52	1	1	1	1_155033308_G_A	8.9223e-52	1	rs11589479	chr1	155033308	G	A	0.164	IBD_FM-CD	2.34423e-09	0.896	0.136	6	rs11264305	155033572	1.65959e-09	0.3994
1_155104110_155105979_155106206_+|EFNA1	1_155106054_A_G	artery_tibial	0.4748	384	5.69274e-27	0.996847	2	0.408832	1_155106227_A_T	3.92533e-27	0.591063	rs4390169	chr1	155106054	A	G	0.472	IBD_FM	1.34896e-09	0.942	0.0242	6	rs11264305	155033572	1.65959e-09	0.3994
1_155104110_155105979_155106206_+|EFNA1	1_155106054_A_G	artery_tibial	0.4748	384	5.69274e-27	0.996847	2	0.408832	1_155106227_A_T	3.92533e-27	0.591063	rs4390169	chr1	155106054	A	G	0.472	IBD_FM-CD	1.34896e-09	0.925	0.0242	6	rs11264305	155033572	1.65959e-09	0.3994
1_155104110_155105979_155106206_+|EFNA1	1_155106227_A_T	artery_tibial	0.474	384	3.92533e-27	1	2	0.591063	1_155106227_A_T	3.92533e-27	0.591063	rs4745	chr1	155106227	A	T	0.472	IBD_FM	1.25893e-09	0.942	0.0261	6	rs11264305	155033572	1.65959e-09	0.3994
1_155104110_155105979_155106206_+|EFNA1	1_155106227_A_T	artery_tibial	0.474	384	3.92533e-27	1	2	0.591063	1_155106227_A_T	3.92533e-27	0.591063	rs4745	chr1	155106227	A	T	0.472	IBD_FM-CD	1.25893e-09	0.925	0.0261	6	rs11264305	155033572	1.65959e-09	0.3994
2_242255397_242256914_242259618_+|SEPT2	2_242214749_G_A	artery_tibial	0.2571	388	1.40446e-11	1	34	0.370574	2_242214749_G_A	1.40446e-11	0.370574	rs6726915	chr2	242214749	A	G	0.2644	Height	7.1e-13	0.97531	0.0459648	15	rs7556786	242386870	2e-13	0.159502
2_242255397_242256914_242259618_+|SEPT2	2_242225269_C_A	artery_tibial	0.2331	388	3.64996e-10	0.871828	34	0.015323	2_242214749_G_A	1.40446e-11	0.370574	rs10205490	chr2	242225269	A	C	0.2654	Height	1.3e-12	0.97531	0.0253876	15	rs7556786	242386870	2e-13	0.159502
2_242255397_242256914_242259618_+|SEPT2	2_242262986_G_A	artery_tibial	0.237	388	3.64996e-10	0.85045	34	0.015323	2_242214749_G_A	1.40446e-11	0.370574	rs12694997	chr2	242262986	A	G	0.2674	Height	1.8e-12	0.976286	0.0184486	15	rs7556786	242386870	2e-13	0.159502
2_242255397_242256914_242259618_+|SEPT2	2_242284645_C_T	artery_tibial	0.2366	388	3.64996e-10	0.850072	34	0.015323	2_242214749_G_A	1.40446e-11	0.370574	rs10188318	chr2	242284645	T	C	0.2684	Height	4.9e-13	0.97531	0.0661526	15	rs7556786	242386870	2e-13	0.159502
2_242255397_242256914_242259618_+|SEPT2	2_242321358_C_T	artery_tibial	0.2358	388	1.79835e-10	0.838059	34	0.0305902	2_242214749_G_A	1.40446e-11	0.370574	rs6761444	chr2	242321358	T	C	0.2674	Height	4e-13	0.97531	0.0807403	15	rs7556786	242386870	2e-13	0.159502
2_242255397_242256914_242259618_+|SEPT2	2_242322640_C_T	artery_tibial	0.2362	388	3.64996e-10	0.846552	34	0.015323	2_242214749_G_A	1.40446e-11	0.370574	rs10197237	chr2	242322640	T	C	0.2684	Height	4.3e-13	0.97531	0.0752053	15	rs7556786	242386870	2e-13	0.159502
2_242255397_242256914_242259618_+|SEPT2	2_242340540_G_A	artery_tibial	0.237	388	3.64996e-10	0.85045	34	0.015323	2_242214749_G_A	1.40446e-11	0.370574	rs6746127	chr2	242340540	A	G	0.2664	Height	2.8e-12	0.976286	0.0119607	15	rs7556786	242386870	2e-13	0.159502
2_242255397_242256914_242259618_+|SEPT2	2_242349803_A_G	artery_tibial	0.2381	385	3.46441e-10	0.849769	34	0.0161237	2_242214749_G_A	1.40446e-11	0.370574	rs7563873	chr2	242349803	A	G	0.2654	Height	2.4e-13	1.02532	0.133346	15	rs7556786	242386870	2e-13	0.159502
2_242255397_242256914_242259618_+|SEPT2	2_242386870_C_T	artery_tibial	0.2346	388	1.38541e-10	0.838781	34	0.0394722	2_242214749_G_A	1.40446e-11	0.370574	rs7556786	chr2	242386870	T	C	0.2684	Height	2e-13	0.97531	0.159502	15	rs7556786	242386870	2e-13	0.159502
2_242255397_242256914_242259618_+|SEPT2	2_242387984_A_G	artery_tibial	0.2354	388	2.86662e-10	0.842663	34	0.0193993	2_242214749_G_A	1.40446e-11	0.370574	rs10192057	chr2	242387984	A	G	0.2674	Height	3.7e-13	1.02532	0.0871646	15	rs7556786	242386870	2e-13	0.159502
3_52852273_52852184_52851074_-|ITIH4	3_52852060_T_C	artery_tibial	0.4441	388	2.33779e-22	0.990482	20	0.0730416	3_52876389_G_T	2.20699e-22	0.0773249	rs2245538	chr3	52852060	T	C	0.4046	Schizophrenia	2.284e-18	1.07165	0.00321705	46	rs2581789	53096230	4.867e-18	0.0015243
3_52852273_52852184_52851074_-|ITIH4	3_52854186_A_C	artery_tibial	0.4441	388	2.33779e-22	0.990482	20	0.0730416	3_52876389_G_T	2.20699e-22	0.0773249	rs2239548	chr3	52854186	A	C	0.4046	Schizophrenia	1.861e-18	1.07154	0.00393812	46	rs2581789	53096230	4.867e-18	0.0015243
3_52852273_52852184_52851074_-|ITIH4	3_52855865_G_A	artery_tibial	0.4425	388	2.33779e-22	0.977835	20	0.0730416	3_52876389_G_T	2.20699e-22	0.0773249	rs2256332	chr3	52855865	A	G	0.3926	Schizophrenia	8.892e-20	1.07466	0.0794459	46	rs2581789	53096230	4.867e-18	0.0015243
3_52852273_52852184_52851074_-|ITIH4	3_52859526_T_A	artery_tibial	0.4498	382	6.06796e-22	0.990384	20	0.0284198	3_52876389_G_T	2.20699e-22	0.0773249	rs2240915	chr3	52859526	A	T	0.4046	Schizophrenia	1.321e-18	1.07186	0.00552426	46	rs2581789	53096230	4.867e-18	0.0015243
3_52852273_52852184_52851074_-|ITIH4	3_52859630_C_G	artery_tibial	0.4448	387	4.21004e-22	0.99047	20	0.040806	3_52876389_G_T	2.20699e-22	0.0773249	rs2535633	chr3	52859630	C	G	0.4046	Schizophrenia	1.321e-18	1.07186	0.00552426	46	rs2581789	53096230	4.867e-18	0.0015243
3_52852273_52852184_52851074_-|ITIH4	3_52862753_A_G	artery_tibial	0.4441	388	2.33779e-22	0.990482	20	0.0730416	3_52876389_G_T	2.20699e-22	0.0773249	rs2245647	chr3	52862753	A	G	0.4046	Schizophrenia	1.058e-18	1.07208	0.00687853	46	rs2581789	53096230	4.867e-18	0.0015243
3_52852273_52852184_52851074_-|ITIH4	3_52864584_A_G	artery_tibial	0.444	387	2.95553e-22	0.990467	20	0.0579144	3_52876389_G_T	2.20699e-22	0.0773249	rs2071042	chr3	52864584	A	G	0.4046	Schizophrenia	8.364e-19	1.07229	0.00867579	46	rs2581789	53096230	4.867e-18	0.0015243
3_52852273_52852184_52851074_-|ITIH4	3_52866535_C_A	artery_tibial	0.5559	388	2.33779e-22	0.990482	20	0.0730416	3_52876389_G_T	2.20699e-22	0.0773249	rs7652667	chr3	52866535	A	C	0.4046	Schizophrenia	1.122e-18	0.93286	0.00649089	46	rs2581789	53096230	4.867e-18	0.0015243
3_52852273_52852184_52851074_-|ITIH4	3_52867595_C_A	artery_tibial	0.5559	388	2.33779e-22	0.990482	20	0.0730416	3_52876389_G_T	2.20699e-22	0.0773249	rs60332615	chr3	52867595	A	C	0.4056	Schizophrenia	1.054e-18	0.93277	0.00690432	46	rs2581789	53096230	4.867e-18	0.0015243
3_52852273_52852184_52851074_-|ITIH4	3_52868145_G_A	artery_tibial	0.5559	388	2.33779e-22	0.990482	20	0.0730416	3_52876389_G_T	2.20699e-22	0.0773249	rs11918800	chr3	52868145	A	G	0.4056	Schizophrenia	1.252e-18	0.93295	0.00582483	46	rs2581789	53096230	4.867e-18	0.0015243
3_52852273_52852184_52851074_-|ITIH4	3_52868610_T_C	artery_tibial	0.5567	388	2.33779e-22	0.987328	20	0.0730416	3_52876389_G_T	2.20699e-22	0.0773249	rs11922961	chr3	52868610	T	C	0.4036	Schizophrenia	1.869e-18	0.93323	0.00392147	46	rs2581789	53096230	4.867e-18	0.0015243
3_52852273_52852184_52851074_-|ITIH4	3_52876389_G_T	artery_tibial	0.5535	388	2.20699e-22	1	20	0.0773249	3_52876389_G_T	2.20699e-22	0.0773249	rs11719137	chr3	52876389	T	G	0.4076	Schizophrenia	1.512e-18	0.93305	0.00483454	46	rs2581789	53096230	4.867e-18	0.0015243
3_52852273_52852184_52851074_-|ITIH4	3_52878600_G_C	artery_tibial	0.5551	388	1.07538e-21	0.993646	20	0.016133	3_52876389_G_T	2.20699e-22	0.0773249	rs56214994	chr3	52878600	C	G	0.4066	Schizophrenia	1.446e-18	0.93305	0.0050524	46	rs2581789	53096230	4.867e-18	0.0015243
3_52852273_52852184_52851074_-|ITIH4	3_52883070_C_T	artery_tibial	0.5543	388	1.07538e-21	0.996818	20	0.016133	3_52876389_G_T	2.20699e-22	0.0773249	rs11715347	chr3	52883070	T	C	0.4066	Schizophrenia	1.282e-18	0.93295	0.0056902	46	rs2581789	53096230	4.867e-18	0.0015243
3_52852273_52852184_52851074_-|ITIH4	3_52886240_C_T	artery_tibial	0.5535	388	1.07538e-21	0.993633	20	0.016133	3_52876389_G_T	2.20699e-22	0.0773249	rs2336558	chr3	52886240	T	C	0.4066	Schizophrenia	1.581e-18	0.93314	0.00462612	46	rs2581789	53096230	4.867e-18	0.0015243
3_52852273_52852184_52851074_-|ITIH4	3_52891570_G_C	artery_tibial	0.5546	386	9.69796e-22	0.996803	20	0.0178699	3_52876389_G_T	2.20699e-22	0.0773249	rs7630552	chr3	52891570	C	G	0.4066	Schizophrenia	1.321e-18	0.93295	0.00552426	46	rs2581789	53096230	4.867e-18	0.0015243
9_139341307_139340171_139339563_-|SEC16A	9_139323311_T_C	artery_tibial	0.4354	388	1.91611e-14	0.990427	12	0.187989	9_139322503_T_C	6.56034e-15	0.539745	rs8413	chr9	139323311	T	C	0.3917	Height	2.6e-14	0.977262	0.868097	6	rs3812594	139368953	1.1e-12	0.0219081
9_139341307_139340171_139339563_-|SEC16A	9_139323424_T_C	artery_tibial	0.4638	388	2.26703e-13	0.887789	12	0.0165678	9_139322503_T_C	6.56034e-15	0.539745	rs1128874	chr9	139323424	T	C	0.4155	Height	1.8e-12	0.979219	0.0135131	6	rs3812594	139368953	1.1e-12	0.0219081
1_155032819_155033239_155033891_+|ADAM15	1_155033308_G_A	brain_ACC	0.1425	109	4.95633e-21	1	1	1	1_155033308_G_A	4.95633e-21	1	rs11589479	chr1	155033308	G	A	0.164	IBD_FM	2.34423e-09	0.941	0.136	6	rs11264305	155033572	1.65959e-09	0.3994
1_155032819_155033239_155033891_+|ADAM15	1_155033308_G_A	brain_ACC	0.1425	109	4.95633e-21	1	1	1	1_155033308_G_A	4.95633e-21	1	rs11589479	chr1	155033308	G	A	0.164	IBD_FM-CD	2.34423e-09	0.896	0.136	6	rs11264305	155033572	1.65959e-09	0.3994
1_155032819_155033239_155033891_+|ADAM15	1_155033308_G_A	brain_amygdala	0.1425	88	2.53079e-17	1	1	1	1_155033308_G_A	2.53079e-17	1	rs11589479	chr1	155033308	G	A	0.164	IBD_FM	2.34423e-09	0.941	0.136	6	rs11264305	155033572	1.65959e-09	0.3994
1_155032819_155033239_155033891_+|ADAM15	1_155033308_G_A	brain_amygdala	0.1425	88	2.53079e-17	1	1	1	1_155033308_G_A	2.53079e-17	1	rs11589479	chr1	155033308	G	A	0.164	IBD_FM-CD	2.34423e-09	0.896	0.136	6	rs11264305	155033572	1.65959e-09	0.3994
19_41939442_41939339_41938313_-|ATP5SL	19_41932084_G_T	brain_caudate	0.585	144	8.69516e-19	1	13	0.17913	19_41932084_G_T	8.69516e-19	0.17913	rs284660	chr19	41932084	T	G	0.4135	Height	3e-20	0.972388	0.0368694	14	rs4803468	41922352	1.7e-21	0.630375
1_155032819_155033239_155033891_+|ADAM15	1_155033308_G_A	brain_caudate	0.1425	144	1.85447e-26	1	1	1	1_155033308_G_A	1.85447e-26	1	rs11589479	chr1	155033308	G	A	0.164	IBD_FM	2.34423e-09	0.941	0.136	6	rs11264305	155033572	1.65959e-09	0.3994
1_155032819_155033239_155033891_+|ADAM15	1_155033308_G_A	brain_caudate	0.1425	144	1.85447e-26	1	1	1	1_155033308_G_A	1.85447e-26	1	rs11589479	chr1	155033308	G	A	0.164	IBD_FM-CD	2.34423e-09	0.896	0.136	6	rs11264305	155033572	1.65959e-09	0.3994
1_155104110_155105979_155106206_+|EFNA1	1_155106054_A_G	brain_caudate	0.4748	144	4.19815e-16	1	15	0.397111	1_155106054_A_G	4.19815e-16	0.397111	rs4390169	chr1	155106054	A	G	0.472	IBD_FM	1.34896e-09	0.942	0.0242	6	rs11264305	155033572	1.65959e-09	0.3994
1_155104110_155105979_155106206_+|EFNA1	1_155106054_A_G	brain_caudate	0.4748	144	4.19815e-16	1	15	0.397111	1_155106054_A_G	4.19815e-16	0.397111	rs4390169	chr1	155106054	A	G	0.472	IBD_FM-CD	1.34896e-09	0.925	0.0242	6	rs11264305	155033572	1.65959e-09	0.3994
1_155104110_155105979_155106206_+|EFNA1	1_155106227_A_T	brain_caudate	0.474	144	4.19815e-16	0.996847	15	0.397111	1_155106054_A_G	4.19815e-16	0.397111	rs4745	chr1	155106227	A	T	0.472	IBD_FM	1.25893e-09	0.942	0.0261	6	rs11264305	155033572	1.65959e-09	0.3994
1_155104110_155105979_155106206_+|EFNA1	1_155106227_A_T	brain_caudate	0.474	144	4.19815e-16	0.996847	15	0.397111	1_155106054_A_G	4.19815e-16	0.397111	rs4745	chr1	155106227	A	T	0.472	IBD_FM-CD	1.25893e-09	0.925	0.0261	6	rs11264305	155033572	1.65959e-09	0.3994
13_115002371_115004465_115004825_+|CDC16	13_114998076_C_T	brain_cerebellarHemisphere	0.2654	125	5.02676e-15	0.918953	44	0.0208048	13_115002759_C_A	1.66752e-15	0.0616647	rs7994556	chr13	114998076	T	C	0.2575	Height	1.5e-10	0.97824	0.0398231	15	rs7319446	115029162	3.4e-11	0.170032
13_115002371_115004465_115004825_+|CDC16	13_114999838_A_G	brain_cerebellarHemisphere	0.2812	125	5.02676e-15	0.992066	44	0.0208048	13_115002759_C_A	1.66752e-15	0.0616647	rs9590405	chr13	114999838	A	G	0.2584	Height	1.8e-10	1.02224	0.0333246	15	rs7319446	115029162	3.4e-11	0.170032
13_115002371_115004465_115004825_+|CDC16	13_115007089_A_G	brain_cerebellarHemisphere	0.2819	125	5.02676e-15	1	44	0.0208048	13_115002759_C_A	1.66752e-15	0.0616647	rs7982373	chr13	115007089	A	G	0.2584	Height	1.3e-10	1.02224	0.0458006	15	rs7319446	115029162	3.4e-11	0.170032
13_115002371_115004465_115004825_+|CDC16	13_115008038_A_G	brain_cerebellarHemisphere	0.2701	125	5.02676e-15	0.941713	44	0.0208048	13_115002759_C_A	1.66752e-15	0.0616647	rs7324744	chr13	115008038	A	G	0.2575	Height	7.2e-11	1.02327	0.0816111	15	rs7319446	115029162	3.4e-11	0.170032
13_115002371_115004465_115004825_+|CDC16	13_115008388_T_C	brain_cerebellarHemisphere	0.2835	125	5.02676e-15	0.992137	44	0.0208048	13_115002759_C_A	1.66752e-15	0.0616647	rs7994573	chr13	115008388	T	C	0.2584	Height	1.8e-10	1.02224	0.0333246	15	rs7319446	115029162	3.4e-11	0.170032
13_115002371_115004465_115004825_+|CDC16	13_115015163_C_T	brain_cerebellarHemisphere	0.2737	125	5.02676e-15	0.952945	44	0.0208048	13_115002759_C_A	1.66752e-15	0.0616647	rs9314907	chr13	115015163	T	C	0.2575	Height	1.2e-10	0.97824	0.0495277	15	rs7319446	115029162	3.4e-11	0.170032
13_115002371_115004465_115004825_+|CDC16	13_115025398_G_A	brain_cerebellarHemisphere	0.2729	125	5.02676e-15	0.94908	44	0.0208048	13_115002759_C_A	1.66752e-15	0.0616647	rs11617448	chr13	115025398	A	G	0.2555	Height	8.7e-11	0.97824	0.0678239	15	rs7319446	115029162	3.4e-11	0.170032
13_115002371_115004465_115004825_+|CDC16	13_115027462_T_A	brain_cerebellarHemisphere	0.28	125	5.02676e-15	0.976295	44	0.0208048	13_115002759_C_A	1.66752e-15	0.0616647	rs7985356	chr13	115027462	A	T	0.2565	Height	5e-11	0.977262	0.116586	15	rs7319446	115029162	3.4e-11	0.170032
13_115002371_115004465_115004825_+|CDC16	13_115029162_G_A	brain_cerebellarHemisphere	0.2803	125	5.02676e-15	0.976349	44	0.0208048	13_115002759_C_A	1.66752e-15	0.0616647	rs7319446	chr13	115029162	A	G	0.2565	Height	3.4e-11	0.977262	0.170032	15	rs7319446	115029162	3.4e-11	0.170032
13_115002371_115004465_115004825_+|CDC16	13_115040497_G_A	brain_cerebellarHemisphere	0.2677	125	5.02676e-15	0.92245	44	0.0208048	13_115002759_C_A	1.66752e-15	0.0616647	rs9590409	chr13	115040497	A	G	0.2565	Height	7.6e-11	0.97824	0.0774082	15	rs7319446	115029162	3.4e-11	0.170032
13_115002371_115004465_115004825_+|CDC16	13_115041188_C_A	brain_cerebellarHemisphere	0.2693	125	5.02676e-15	0.930048	44	0.0208048	13_115002759_C_A	1.66752e-15	0.0616647	rs7998576	chr13	115041188	A	C	0.2515	Height	1.7e-10	0.97824	0.0352386	15	rs7319446	115029162	3.4e-11	0.170032
13_115002371_115004465_115004825_+|CDC16	13_115042155_A_G	brain_cerebellarHemisphere	0.2654	125	5.02676e-15	0.911117	44	0.0208048	13_115002759_C_A	1.66752e-15	0.0616647	rs7991266	chr13	115042155	A	G	0.2565	Height	7.3e-11	1.02327	0.0805177	15	rs7319446	115029162	3.4e-11	0.170032
13_115002371_115004465_115004825_+|CDC16	13_115043016_T_C	brain_cerebellarHemisphere	0.2654	125	5.02676e-15	0.918152	44	0.0208048	13_115002759_C_A	1.66752e-15	0.0616647	rs9314909	chr13	115043016	T	C	0.2565	Height	1.7e-10	1.02224	0.0352386	15	rs7319446	115029162	3.4e-11	0.170032
13_115002371_115004465_115004825_+|CDC16	13_115045259_T_C	brain_cerebellarHemisphere	0.2677	125	5.02676e-15	0.92245	44	0.0208048	13_115002759_C_A	1.66752e-15	0.0616647	rs9805813	chr13	115045259	T	C	0.2565	Height	1.2e-10	1.02224	0.0495277	15	rs7319446	115029162	3.4e-11	0.170032
13_115002371_115004465_115004825_+|CDC16	13_115045729_T_G	brain_cerebellarHemisphere	0.2677	125	5.02676e-15	0.92245	44	0.0208048	13_115002759_C_A	1.66752e-15	0.0616647	rs9285061	chr13	115045729	T	G	0.2565	Height	1.1e-10	1.02224	0.0539245	15	rs7319446	115029162	3.4e-11	0.170032
15_43927558_43925132_43925126_-|CATSPER2	15_44019788_A_G	brain_cerebellarHemisphere	0.6761	121	1.67042e-20	0.905845	30	0.0550655	15_44112146_A_C	1.51006e-20	0.0608439	rs4924720	chr15	44019788	A	G	0.2873	Schizophrenia	4.57e-10	0.94838	0.00558542	20	rs2929278	44250313	4.594e-12	0.50284
15_43927558_43925132_43925126_-|CATSPER2	15_44038463_C_A	brain_cerebellarHemisphere	0.6743	121	6.4796e-20	0.90262	30	0.0144167	15_44112146_A_C	1.51006e-20	0.0608439	rs7174732	chr15	44038463	C	A	0.2823	Schizophrenia	2.07e-10	0.94667	0.0121034	20	rs2929278	44250313	4.594e-12	0.50284
15_43927558_43925132_43925126_-|CATSPER2	15_44038899_C_T	brain_cerebellarHemisphere	0.6732	121	1.67042e-20	0.909492	30	0.0550655	15_44112146_A_C	1.51006e-20	0.0608439	rs2411284	chr15	44038899	C	T	0.2873	Schizophrenia	3.252e-10	0.94791	0.00778588	20	rs2929278	44250313	4.594e-12	0.50284
15_43927558_43925132_43925126_-|CATSPER2	15_44047430_C_T	brain_cerebellarHemisphere	0.674	121	1.67042e-20	0.913004	30	0.0550655	15_44112146_A_C	1.51006e-20	0.0608439	rs12908467	chr15	44047430	C	T	0.2873	Schizophrenia	3.733e-10	0.9481	0.00680485	20	rs2929278	44250313	4.594e-12	0.50284
15_43927558_43925132_43925126_-|CATSPER2	15_44057045_A_G	brain_cerebellarHemisphere	0.6764	121	6.4796e-20	0.90283	30	0.0144167	15_44112146_A_C	1.51006e-20	0.0608439	rs11070410	chr15	44057045	A	G	0.2823	Schizophrenia	2.44e-10	0.94686	0.0103073	20	rs2929278	44250313	4.594e-12	0.50284
15_43927558_43925132_43925126_-|CATSPER2	15_44074284_A_G	brain_cerebellarHemisphere	0.6735	119	2.88464e-20	0.912867	30	0.0320843	15_44112146_A_C	1.51006e-20	0.0608439	rs8034451	chr15	44074284	A	G	0.2863	Schizophrenia	3.439e-10	0.948	0.00737225	20	rs2929278	44250313	4.594e-12	0.50284
15_43927558_43925132_43925126_-|CATSPER2	15_44080575_C_T	brain_cerebellarHemisphere	0.6772	121	6.4796e-20	0.906372	30	0.0144167	15_44112146_A_C	1.51006e-20	0.0608439	rs12899922	chr15	44080575	C	T	0.2823	Schizophrenia	1.79e-10	0.94649	0.0139499	20	rs2929278	44250313	4.594e-12	0.50284
15_43927558_43925132_43925126_-|CATSPER2	15_44080737_T_C	brain_cerebellarHemisphere	0.6772	121	6.4796e-20	0.906372	30	0.0144167	15_44112146_A_C	1.51006e-20	0.0608439	rs62018952	chr15	44080737	T	C	0.2813	Schizophrenia	1.731e-10	0.94649	0.0144143	20	rs2929278	44250313	4.594e-12	0.50284
15_43927558_43925132_43925126_-|CATSPER2	15_44102328_G_A	brain_cerebellarHemisphere	0.6845	121	6.4796e-20	0.914069	30	0.0144167	15_44112146_A_C	1.51006e-20	0.0608439	rs693919	chr15	44102328	G	A	0.2813	Schizophrenia	2.83e-10	0.94705	0.00891769	20	rs2929278	44250313	4.594e-12	0.50284
16_2255513_2256032_2256062_+|MLST8	16_2248017_A_G	brain_cerebellarHemisphere	0.5417	125	1.22996e-09	0.771417	14	0.019211	16_2253773_A_G	5.07715e-11	0.432015	rs30995	chr16	2248017	A	G	0.4543	Height	1.1e-17	0.973361	0.143656	4	rs26868	2249376	3.2e-18	0.486009
16_2255513_2256032_2256062_+|MLST8	16_2253773_A_G	brain_cerebellarHemisphere	0.4763	125	5.07715e-11	1	14	0.432015	16_2253773_A_G	5.07715e-11	0.432015	rs26865	chr16	2253773	A	G	0.4722	Height	1.6e-17	0.973361	0.0992525	4	rs26868	2249376	3.2e-18	0.486009
1_155032819_155033239_155033891_+|ADAM15	1_155033308_G_A	brain_cerebellarHemisphere	0.1425	125	1.4462e-24	1	1	1	1_155033308_G_A	1.4462e-24	1	rs11589479	chr1	155033308	G	A	0.164	IBD_FM	2.34423e-09	0.941	0.136	6	rs11264305	155033572	1.65959e-09	0.3994
1_155032819_155033239_155033891_+|ADAM15	1_155033308_G_A	brain_cerebellarHemisphere	0.1425	125	1.4462e-24	1	1	1	1_155033308_G_A	1.4462e-24	1	rs11589479	chr1	155033308	G	A	0.164	IBD_FM-CD	2.34423e-09	0.896	0.136	6	rs11264305	155033572	1.65959e-09	0.3994
1_155104110_155105979_155106206_+|EFNA1	1_155106054_A_G	brain_cerebellarHemisphere	0.4748	125	3.81655e-10	1	47	0.0726783	1_155106054_A_G	3.81655e-10	0.0726783	rs4390169	chr1	155106054	A	G	0.472	IBD_FM	1.34896e-09	0.942	0.0242	6	rs11264305	155033572	1.65959e-09	0.3994
1_155104110_155105979_155106206_+|EFNA1	1_155106054_A_G	brain_cerebellarHemisphere	0.4748	125	3.81655e-10	1	47	0.0726783	1_155106054_A_G	3.81655e-10	0.0726783	rs4390169	chr1	155106054	A	G	0.472	IBD_FM-CD	1.34896e-09	0.925	0.0242	6	rs11264305	155033572	1.65959e-09	0.3994
1_155104110_155105979_155106206_+|EFNA1	1_155106227_A_T	brain_cerebellarHemisphere	0.474	125	3.81655e-10	0.996847	47	0.0726783	1_155106054_A_G	3.81655e-10	0.0726783	rs4745	chr1	155106227	A	T	0.472	IBD_FM	1.25893e-09	0.942	0.0261	6	rs11264305	155033572	1.65959e-09	0.3994
1_155104110_155105979_155106206_+|EFNA1	1_155106227_A_T	brain_cerebellarHemisphere	0.474	125	3.81655e-10	0.996847	47	0.0726783	1_155106054_A_G	3.81655e-10	0.0726783	rs4745	chr1	155106227	A	T	0.472	IBD_FM-CD	1.25893e-09	0.925	0.0261	6	rs11264305	155033572	1.65959e-09	0.3994
1_155104110_155105979_155106206_+|EFNA1	1_155128717_T_C	brain_cerebellarHemisphere	0.5024	125	3.81655e-10	0.912631	47	0.0726783	1_155106054_A_G	3.81655e-10	0.0726783	rs4971077	chr1	155128717	T	C	0.465	IBD_FM	3.0903e-09	1.08	0.006	6	rs11264305	155033572	1.65959e-09	0.3994
1_155104110_155105979_155106206_+|EFNA1	1_155128717_T_C	brain_cerebellarHemisphere	0.5024	125	3.81655e-10	0.912631	47	0.0726783	1_155106054_A_G	3.81655e-10	0.0726783	rs4971077	chr1	155128717	T	C	0.465	IBD_FM-CD	3.0903e-09	1.08	0.006	6	rs11264305	155033572	1.65959e-09	0.3994
10_104221207_104225739_104228712_+|TMEM180	10_104302933_G_A	brain_cerebellum	0.3079	151	4.99298e-17	0.866323	39	0.00453779	10_104225832_T_C	8.98201e-19	0.239451	rs11191325	chr10	104302933	A	G	0.2972	Height	8.5e-16	0.97531	0.00427483	46	rs7899004	104341435	7e-17	0.0500924
13_115002371_115004465_115004825_+|CDC16	13_114998076_C_T	brain_cerebellum	0.2654	154	7.62395e-22	0.924895	41	0.00681099	13_115023286_G_T	1.79198e-22	0.0285462	rs7994556	chr13	114998076	T	C	0.2575	Height	1.5e-10	0.97824	0.0398231	15	rs7319446	115029162	3.4e-11	0.170032
13_115002371_115004465_115004825_+|CDC16	13_114999838_A_G	brain_cerebellum	0.2812	154	1.80587e-22	0.937906	41	0.0283289	13_115023286_G_T	1.79198e-22	0.0285462	rs9590405	chr13	114999838	A	G	0.2584	Height	1.8e-10	1.02224	0.0333246	15	rs7319446	115029162	3.4e-11	0.170032
13_115002371_115004465_115004825_+|CDC16	13_115007089_A_G	brain_cerebellum	0.2819	154	1.80587e-22	0.945944	41	0.0283289	13_115023286_G_T	1.79198e-22	0.0285462	rs7982373	chr13	115007089	A	G	0.2584	Height	1.3e-10	1.02224	0.0458006	15	rs7319446	115029162	3.4e-11	0.170032
13_115002371_115004465_115004825_+|CDC16	13_115008038_A_G	brain_cerebellum	0.2701	154	1.80587e-22	0.948447	41	0.0283289	13_115023286_G_T	1.79198e-22	0.0285462	rs7324744	chr13	115008038	A	G	0.2575	Height	7.2e-11	1.02327	0.0816111	15	rs7319446	115029162	3.4e-11	0.170032
13_115002371_115004465_115004825_+|CDC16	13_115008388_T_C	brain_cerebellum	0.2835	154	1.80587e-22	0.938564	41	0.0283289	13_115023286_G_T	1.79198e-22	0.0285462	rs7994573	chr13	115008388	T	C	0.2584	Height	1.8e-10	1.02224	0.0333246	15	rs7319446	115029162	3.4e-11	0.170032
13_115002371_115004465_115004825_+|CDC16	13_115015163_C_T	brain_cerebellum	0.2737	154	7.62395e-22	0.968234	41	0.00681099	13_115023286_G_T	1.79198e-22	0.0285462	rs9314907	chr13	115015163	T	C	0.2575	Height	1.2e-10	0.97824	0.0495277	15	rs7319446	115029162	3.4e-11	0.170032
13_115002371_115004465_115004825_+|CDC16	13_115025398_G_A	brain_cerebellum	0.2729	154	1.79198e-22	0.99601	41	0.0285462	13_115023286_G_T	1.79198e-22	0.0285462	rs11617448	chr13	115025398	A	G	0.2555	Height	8.7e-11	0.97824	0.0678239	15	rs7319446	115029162	3.4e-11	0.170032
13_115002371_115004465_115004825_+|CDC16	13_115027462_T_A	brain_cerebellum	0.28	154	1.79198e-22	0.961121	41	0.0285462	13_115023286_G_T	1.79198e-22	0.0285462	rs7985356	chr13	115027462	A	T	0.2565	Height	5e-11	0.977262	0.116586	15	rs7319446	115029162	3.4e-11	0.170032
13_115002371_115004465_115004825_+|CDC16	13_115029162_G_A	brain_cerebellum	0.2803	154	1.79198e-22	0.961212	41	0.0285462	13_115023286_G_T	1.79198e-22	0.0285462	rs7319446	chr13	115029162	A	G	0.2565	Height	3.4e-11	0.977262	0.170032	15	rs7319446	115029162	3.4e-11	0.170032
13_115002371_115004465_115004825_+|CDC16	13_115040497_G_A	brain_cerebellum	0.2677	154	1.79198e-22	0.960313	41	0.0285462	13_115023286_G_T	1.79198e-22	0.0285462	rs9590409	chr13	115040497	A	G	0.2565	Height	7.6e-11	0.97824	0.0774082	15	rs7319446	115029162	3.4e-11	0.170032
13_115002371_115004465_115004825_+|CDC16	13_115041188_C_A	brain_cerebellum	0.2693	154	1.79198e-22	0.928801	41	0.0285462	13_115023286_G_T	1.79198e-22	0.0285462	rs7998576	chr13	115041188	A	C	0.2515	Height	1.7e-10	0.97824	0.0352386	15	rs7319446	115029162	3.4e-11	0.170032
13_115002371_115004465_115004825_+|CDC16	13_115042155_A_G	brain_cerebellum	0.2654	154	7.46387e-22	0.948547	41	0.00695551	13_115023286_G_T	1.79198e-22	0.0285462	rs7991266	chr13	115042155	A	G	0.2565	Height	7.3e-11	1.02327	0.0805177	15	rs7319446	115029162	3.4e-11	0.170032
13_115002371_115004465_115004825_+|CDC16	13_115043016_T_C	brain_cerebellum	0.2654	154	7.46387e-22	0.952231	41	0.00695551	13_115023286_G_T	1.79198e-22	0.0285462	rs9314909	chr13	115043016	T	C	0.2565	Height	1.7e-10	1.02224	0.0352386	15	rs7319446	115029162	3.4e-11	0.170032
13_115002371_115004465_115004825_+|CDC16	13_115045259_T_C	brain_cerebellum	0.2677	154	1.79198e-22	0.960313	41	0.0285462	13_115023286_G_T	1.79198e-22	0.0285462	rs9805813	chr13	115045259	T	C	0.2565	Height	1.2e-10	1.02224	0.0495277	15	rs7319446	115029162	3.4e-11	0.170032
13_115002371_115004465_115004825_+|CDC16	13_115045729_T_G	brain_cerebellum	0.2677	154	1.79198e-22	0.960313	41	0.0285462	13_115023286_G_T	1.79198e-22	0.0285462	rs9285061	chr13	115045729	T	G	0.2565	Height	1.1e-10	1.02224	0.0539245	15	rs7319446	115029162	3.4e-11	0.170032
15_43927558_43925132_43925126_-|CATSPER2	15_44019788_A_G	brain_cerebellum	0.6761	152	1.23324e-24	0.932486	27	0.0293639	15_43926033_C_T	9.48271e-26	0.373113	rs4924720	chr15	44019788	A	G	0.2873	Schizophrenia	4.57e-10	0.94838	0.00558542	20	rs2929278	44250313	4.594e-12	0.50284
15_43927558_43925132_43925126_-|CATSPER2	15_44030579_G_A	brain_cerebellum	0.6736	152	6.97861e-24	0.917323	27	0.00527447	15_43926033_C_T	9.48271e-26	0.373113	rs4617832	chr15	44030579	G	A	0.2873	Schizophrenia	3.784e-10	0.9481	0.0067153	20	rs2929278	44250313	4.594e-12	0.50284
15_43927558_43925132_43925126_-|CATSPER2	15_44038463_C_A	brain_cerebellum	0.6743	152	1.73055e-24	0.929178	27	0.0209915	15_43926033_C_T	9.48271e-26	0.373113	rs7174732	chr15	44038463	C	A	0.2823	Schizophrenia	2.07e-10	0.94667	0.0121034	20	rs2929278	44250313	4.594e-12	0.50284
15_43927558_43925132_43925126_-|CATSPER2	15_44038899_C_T	brain_cerebellum	0.6732	152	1.23324e-24	0.922233	27	0.0293639	15_43926033_C_T	9.48271e-26	0.373113	rs2411284	chr15	44038899	C	T	0.2873	Schizophrenia	3.252e-10	0.94791	0.00778588	20	rs2929278	44250313	4.594e-12	0.50284
15_43927558_43925132_43925126_-|CATSPER2	15_44047430_C_T	brain_cerebellum	0.674	152	1.23324e-24	0.918728	27	0.0293639	15_43926033_C_T	9.48271e-26	0.373113	rs12908467	chr15	44047430	C	T	0.2873	Schizophrenia	3.733e-10	0.9481	0.00680485	20	rs2929278	44250313	4.594e-12	0.50284
15_43927558_43925132_43925126_-|CATSPER2	15_44057045_A_G	brain_cerebellum	0.6764	152	1.73055e-24	0.929266	27	0.0209915	15_43926033_C_T	9.48271e-26	0.373113	rs11070410	chr15	44057045	A	G	0.2823	Schizophrenia	2.44e-10	0.94686	0.0103073	20	rs2929278	44250313	4.594e-12	0.50284
15_43927558_43925132_43925126_-|CATSPER2	15_44074284_A_G	brain_cerebellum	0.6735	150	2.47182e-24	0.925503	27	0.0147455	15_43926033_C_T	9.48271e-26	0.373113	rs8034451	chr15	44074284	A	G	0.2863	Schizophrenia	3.439e-10	0.948	0.00737225	20	rs2929278	44250313	4.594e-12	0.50284
15_43927558_43925132_43925126_-|CATSPER2	15_44075259_G_A	brain_cerebellum	0.6821	151	2.82214e-24	0.931328	27	0.0129312	15_43926033_C_T	9.48271e-26	0.373113	rs7180818	chr15	44075259	G	A	0.2823	Schizophrenia	1.747e-10	0.94649	0.0142853	20	rs2929278	44250313	4.594e-12	0.50284
15_43927558_43925132_43925126_-|CATSPER2	15_44080575_C_T	brain_cerebellum	0.6772	152	1.73055e-24	0.932812	27	0.0209915	15_43926033_C_T	9.48271e-26	0.373113	rs12899922	chr15	44080575	C	T	0.2823	Schizophrenia	1.79e-10	0.94649	0.0139499	20	rs2929278	44250313	4.594e-12	0.50284
15_43927558_43925132_43925126_-|CATSPER2	15_44080737_T_C	brain_cerebellum	0.6772	152	1.73055e-24	0.932812	27	0.0209915	15_43926033_C_T	9.48271e-26	0.373113	rs62018952	chr15	44080737	T	C	0.2813	Schizophrenia	1.731e-10	0.94649	0.0144143	20	rs2929278	44250313	4.594e-12	0.50284
19_41939442_41939339_41938313_-|ATP5SL	19_41932084_G_T	brain_cerebellum	0.585	154	6.55049e-19	0.938841	18	0.0945958	19_41912270_C_T	3.2062e-19	0.1916	rs284660	chr19	41932084	T	G	0.4135	Height	3e-20	0.972388	0.0368694	14	rs4803468	41922352	1.7e-21	0.630375
1_155032819_155033239_155033891_+|ADAM15	1_155033308_G_A	brain_cerebellum	0.1425	154	1.16922e-28	1	1	1	1_155033308_G_A	1.16922e-28	1	rs11589479	chr1	155033308	G	A	0.164	IBD_FM	2.34423e-09	0.941	0.136	6	rs11264305	155033572	1.65959e-09	0.3994
1_155032819_155033239_155033891_+|ADAM15	1_155033308_G_A	brain_cerebellum	0.1425	154	1.16922e-28	1	1	1	1_155033308_G_A	1.16922e-28	1	rs11589479	chr1	155033308	G	A	0.164	IBD_FM-CD	2.34423e-09	0.896	0.136	6	rs11264305	155033572	1.65959e-09	0.3994
1_155104110_155105979_155106206_+|EFNA1	1_155106054_A_G	brain_cerebellum	0.4748	154	3.54071e-13	1	30	0.265597	1_155106054_A_G	3.54071e-13	0.265597	rs4390169	chr1	155106054	A	G	0.472	IBD_FM	1.34896e-09	0.942	0.0242	6	rs11264305	155033572	1.65959e-09	0.3994
1_155104110_155105979_155106206_+|EFNA1	1_155106054_A_G	brain_cerebellum	0.4748	154	3.54071e-13	1	30	0.265597	1_155106054_A_G	3.54071e-13	0.265597	rs4390169	chr1	155106054	A	G	0.472	IBD_FM-CD	1.34896e-09	0.925	0.0242	6	rs11264305	155033572	1.65959e-09	0.3994
1_155104110_155105979_155106206_+|EFNA1	1_155106227_A_T	brain_cerebellum	0.474	154	3.54071e-13	0.996847	30	0.265597	1_155106054_A_G	3.54071e-13	0.265597	rs4745	chr1	155106227	A	T	0.472	IBD_FM	1.25893e-09	0.942	0.0261	6	rs11264305	155033572	1.65959e-09	0.3994
1_155104110_155105979_155106206_+|EFNA1	1_155106227_A_T	brain_cerebellum	0.474	154	3.54071e-13	0.996847	30	0.265597	1_155106054_A_G	3.54071e-13	0.265597	rs4745	chr1	155106227	A	T	0.472	IBD_FM-CD	1.25893e-09	0.925	0.0261	6	rs11264305	155033572	1.65959e-09	0.3994
1_155104110_155105979_155106206_+|EFNA1	1_155128717_T_C	brain_cerebellum	0.5024	154	2.12599e-12	0.912631	30	0.0457266	1_155106054_A_G	3.54071e-13	0.265597	rs4971077	chr1	155128717	T	C	0.465	IBD_FM	3.0903e-09	1.08	0.006	6	rs11264305	155033572	1.65959e-09	0.3994
1_155104110_155105979_155106206_+|EFNA1	1_155128717_T_C	brain_cerebellum	0.5024	154	2.12599e-12	0.912631	30	0.0457266	1_155106054_A_G	3.54071e-13	0.265597	rs4971077	chr1	155128717	T	C	0.465	IBD_FM-CD	3.0903e-09	1.08	0.006	6	rs11264305	155033572	1.65959e-09	0.3994
19_41939442_41939339_41938313_-|ATP5SL	19_41932084_G_T	brain_cortex	0.585	136	4.08775e-19	1	13	0.19606	19_41932084_G_T	4.08775e-19	0.19606	rs284660	chr19	41932084	T	G	0.4135	Height	3e-20	0.972388	0.0368694	14	rs4803468	41922352	1.7e-21	0.630375
1_155032819_155033239_155033891_+|ADAM15	1_155033308_G_A	brain_cortex	0.1425	136	2.93313e-25	1	1	1	1_155033308_G_A	2.93313e-25	1	rs11589479	chr1	155033308	G	A	0.164	IBD_FM	2.34423e-09	0.941	0.136	6	rs11264305	155033572	1.65959e-09	0.3994
1_155032819_155033239_155033891_+|ADAM15	1_155033308_G_A	brain_cortex	0.1425	136	2.93313e-25	1	1	1	1_155033308_G_A	2.93313e-25	1	rs11589479	chr1	155033308	G	A	0.164	IBD_FM-CD	2.34423e-09	0.896	0.136	6	rs11264305	155033572	1.65959e-09	0.3994
1_155104110_155105979_155106206_+|EFNA1	1_155106054_A_G	brain_cortex	0.4748	135	2.14716e-13	1	5	0.232492	1_155106054_A_G	2.14716e-13	0.232492	rs4390169	chr1	155106054	A	G	0.472	IBD_FM	1.34896e-09	0.942	0.0242	6	rs11264305	155033572	1.65959e-09	0.3994
1_155104110_155105979_155106206_+|EFNA1	1_155106054_A_G	brain_cortex	0.4748	135	2.14716e-13	1	5	0.232492	1_155106054_A_G	2.14716e-13	0.232492	rs4390169	chr1	155106054	A	G	0.472	IBD_FM-CD	1.34896e-09	0.925	0.0242	6	rs11264305	155033572	1.65959e-09	0.3994
1_155104110_155105979_155106206_+|EFNA1	1_155106227_A_T	brain_cortex	0.474	135	2.14716e-13	0.996847	5	0.232492	1_155106054_A_G	2.14716e-13	0.232492	rs4745	chr1	155106227	A	T	0.472	IBD_FM	1.25893e-09	0.942	0.0261	6	rs11264305	155033572	1.65959e-09	0.3994
1_155104110_155105979_155106206_+|EFNA1	1_155106227_A_T	brain_cortex	0.474	135	2.14716e-13	0.996847	5	0.232492	1_155106054_A_G	2.14716e-13	0.232492	rs4745	chr1	155106227	A	T	0.472	IBD_FM-CD	1.25893e-09	0.925	0.0261	6	rs11264305	155033572	1.65959e-09	0.3994
1_155104110_155105979_155106206_+|EFNA1	1_155128717_T_C	brain_cortex	0.5024	135	3.05429e-13	0.912631	5	0.164466	1_155106054_A_G	2.14716e-13	0.232492	rs4971077	chr1	155128717	T	C	0.465	IBD_FM	3.0903e-09	1.08	0.006	6	rs11264305	155033572	1.65959e-09	0.3994
1_155104110_155105979_155106206_+|EFNA1	1_155128717_T_C	brain_cortex	0.5024	135	3.05429e-13	0.912631	5	0.164466	1_155106054_A_G	2.14716e-13	0.232492	rs4971077	chr1	155128717	T	C	0.465	IBD_FM-CD	3.0903e-09	1.08	0.006	6	rs11264305	155033572	1.65959e-09	0.3994
13_115002371_115004465_115004825_+|CDC16	13_114999838_A_G	brain_frontalCortex	0.2812	118	1.06211e-12	0.937906	35	0.0121735	13_115023286_G_T	2.99803e-13	0.0421441	rs9590405	chr13	114999838	A	G	0.2584	Height	1.8e-10	1.02224	0.0333246	15	rs7319446	115029162	3.4e-11	0.170032
13_115002371_115004465_115004825_+|CDC16	13_115007089_A_G	brain_frontalCortex	0.2819	118	1.06211e-12	0.945944	35	0.0121735	13_115023286_G_T	2.99803e-13	0.0421441	rs7982373	chr13	115007089	A	G	0.2584	Height	1.3e-10	1.02224	0.0458006	15	rs7319446	115029162	3.4e-11	0.170032
13_115002371_115004465_115004825_+|CDC16	13_115008038_A_G	brain_frontalCortex	0.2701	118	1.06211e-12	0.948447	35	0.0121735	13_115023286_G_T	2.99803e-13	0.0421441	rs7324744	chr13	115008038	A	G	0.2575	Height	7.2e-11	1.02327	0.0816111	15	rs7319446	115029162	3.4e-11	0.170032
13_115002371_115004465_115004825_+|CDC16	13_115008388_T_C	brain_frontalCortex	0.2835	118	1.06211e-12	0.938564	35	0.0121735	13_115023286_G_T	2.99803e-13	0.0421441	rs7994573	chr13	115008388	T	C	0.2584	Height	1.8e-10	1.02224	0.0333246	15	rs7319446	115029162	3.4e-11	0.170032
13_115002371_115004465_115004825_+|CDC16	13_115025398_G_A	brain_frontalCortex	0.2729	118	2.99803e-13	0.99601	35	0.0421441	13_115023286_G_T	2.99803e-13	0.0421441	rs11617448	chr13	115025398	A	G	0.2555	Height	8.7e-11	0.97824	0.0678239	15	rs7319446	115029162	3.4e-11	0.170032
13_115002371_115004465_115004825_+|CDC16	13_115027462_T_A	brain_frontalCortex	0.28	118	2.99803e-13	0.961121	35	0.0421441	13_115023286_G_T	2.99803e-13	0.0421441	rs7985356	chr13	115027462	A	T	0.2565	Height	5e-11	0.977262	0.116586	15	rs7319446	115029162	3.4e-11	0.170032
13_115002371_115004465_115004825_+|CDC16	13_115029162_G_A	brain_frontalCortex	0.2803	118	2.99803e-13	0.961212	35	0.0421441	13_115023286_G_T	2.99803e-13	0.0421441	rs7319446	chr13	115029162	A	G	0.2565	Height	3.4e-11	0.977262	0.170032	15	rs7319446	115029162	3.4e-11	0.170032
13_115002371_115004465_115004825_+|CDC16	13_115040497_G_A	brain_frontalCortex	0.2677	118	2.99803e-13	0.960313	35	0.0421441	13_115023286_G_T	2.99803e-13	0.0421441	rs9590409	chr13	115040497	A	G	0.2565	Height	7.6e-11	0.97824	0.0774082	15	rs7319446	115029162	3.4e-11	0.170032
13_115002371_115004465_115004825_+|CDC16	13_115041188_C_A	brain_frontalCortex	0.2693	118	2.99803e-13	0.928801	35	0.0421441	13_115023286_G_T	2.99803e-13	0.0421441	rs7998576	chr13	115041188	A	C	0.2515	Height	1.7e-10	0.97824	0.0352386	15	rs7319446	115029162	3.4e-11	0.170032
13_115002371_115004465_115004825_+|CDC16	13_115045259_T_C	brain_frontalCortex	0.2677	118	2.99803e-13	0.960313	35	0.0421441	13_115023286_G_T	2.99803e-13	0.0421441	rs9805813	chr13	115045259	T	C	0.2565	Height	1.2e-10	1.02224	0.0495277	15	rs7319446	115029162	3.4e-11	0.170032
13_115002371_115004465_115004825_+|CDC16	13_115045729_T_G	brain_frontalCortex	0.2677	118	2.99803e-13	0.960313	35	0.0421441	13_115023286_G_T	2.99803e-13	0.0421441	rs9285061	chr13	115045729	T	G	0.2565	Height	1.1e-10	1.02224	0.0539245	15	rs7319446	115029162	3.4e-11	0.170032
19_41939442_41939339_41938313_-|ATP5SL	19_41932084_G_T	brain_frontalCortex	0.585	118	7.6924e-16	1	25	0.161674	19_41932084_G_T	7.6924e-16	0.161674	rs284660	chr19	41932084	T	G	0.4135	Height	3e-20	0.972388	0.0368694	14	rs4803468	41922352	1.7e-21	0.630375
1_155032819_155033239_155033891_+|ADAM15	1_155033308_G_A	brain_frontalCortex	0.1425	118	2.88291e-22	1	1	1	1_155033308_G_A	2.88291e-22	1	rs11589479	chr1	155033308	G	A	0.164	IBD_FM	2.34423e-09	0.941	0.136	6	rs11264305	155033572	1.65959e-09	0.3994
1_155032819_155033239_155033891_+|ADAM15	1_155033308_G_A	brain_frontalCortex	0.1425	118	2.88291e-22	1	1	1	1_155033308_G_A	2.88291e-22	1	rs11589479	chr1	155033308	G	A	0.164	IBD_FM-CD	2.34423e-09	0.896	0.136	6	rs11264305	155033572	1.65959e-09	0.3994
1_155104110_155105979_155106206_+|EFNA1	1_155106054_A_G	brain_frontalCortex	0.4748	117	2.47935e-10	1	31	0.208943	1_155106054_A_G	2.47935e-10	0.208943	rs4390169	chr1	155106054	A	G	0.472	IBD_FM	1.34896e-09	0.942	0.0242	6	rs11264305	155033572	1.65959e-09	0.3994
1_155104110_155105979_155106206_+|EFNA1	1_155106054_A_G	brain_frontalCortex	0.4748	117	2.47935e-10	1	31	0.208943	1_155106054_A_G	2.47935e-10	0.208943	rs4390169	chr1	155106054	A	G	0.472	IBD_FM-CD	1.34896e-09	0.925	0.0242	6	rs11264305	155033572	1.65959e-09	0.3994
1_155104110_155105979_155106206_+|EFNA1	1_155106227_A_T	brain_frontalCortex	0.474	117	2.47935e-10	0.996847	31	0.208943	1_155106054_A_G	2.47935e-10	0.208943	rs4745	chr1	155106227	A	T	0.472	IBD_FM	1.25893e-09	0.942	0.0261	6	rs11264305	155033572	1.65959e-09	0.3994
1_155104110_155105979_155106206_+|EFNA1	1_155106227_A_T	brain_frontalCortex	0.474	117	2.47935e-10	0.996847	31	0.208943	1_155106054_A_G	2.47935e-10	0.208943	rs4745	chr1	155106227	A	T	0.472	IBD_FM-CD	1.25893e-09	0.925	0.0261	6	rs11264305	155033572	1.65959e-09	0.3994
19_41939442_41939339_41938313_-|ATP5SL	19_41888131_C_G	brain_hippocampus	0.6094	111	1.15593e-12	0.790373	32	0.00431652	19_41932084_G_T	3.97189e-14	0.118372	rs4605279	chr19	41888131	C	G	0.4135	Height	8.7e-20	1.02737	0.0128704	14	rs4803468	41922352	1.7e-21	0.630375
19_41939442_41939339_41938313_-|ATP5SL	19_41932084_G_T	brain_hippocampus	0.585	111	3.97189e-14	1	32	0.118372	19_41932084_G_T	3.97189e-14	0.118372	rs284660	chr19	41932084	T	G	0.4135	Height	3e-20	0.972388	0.0368694	14	rs4803468	41922352	1.7e-21	0.630375
1_155032819_155033239_155033891_+|ADAM15	1_155033308_G_A	brain_hippocampus	0.1425	111	2.92099e-20	1	1	1	1_155033308_G_A	2.92099e-20	1	rs11589479	chr1	155033308	G	A	0.164	IBD_FM	2.34423e-09	0.941	0.136	6	rs11264305	155033572	1.65959e-09	0.3994
1_155032819_155033239_155033891_+|ADAM15	1_155033308_G_A	brain_hippocampus	0.1425	111	2.92099e-20	1	1	1	1_155033308_G_A	2.92099e-20	1	rs11589479	chr1	155033308	G	A	0.164	IBD_FM-CD	2.34423e-09	0.896	0.136	6	rs11264305	155033572	1.65959e-09	0.3994
1_155104110_155105979_155106206_+|EFNA1	1_155106054_A_G	brain_hippocampus	0.4748	111	2.91672e-11	1	19	0.317839	1_155106054_A_G	2.91672e-11	0.317839	rs4390169	chr1	155106054	A	G	0.472	IBD_FM	1.34896e-09	0.942	0.0242	6	rs11264305	155033572	1.65959e-09	0.3994
1_155104110_155105979_155106206_+|EFNA1	1_155106054_A_G	brain_hippocampus	0.4748	111	2.91672e-11	1	19	0.317839	1_155106054_A_G	2.91672e-11	0.317839	rs4390169	chr1	155106054	A	G	0.472	IBD_FM-CD	1.34896e-09	0.925	0.0242	6	rs11264305	155033572	1.65959e-09	0.3994
1_155104110_155105979_155106206_+|EFNA1	1_155106227_A_T	brain_hippocampus	0.474	111	2.91672e-11	0.996847	19	0.317839	1_155106054_A_G	2.91672e-11	0.317839	rs4745	chr1	155106227	A	T	0.472	IBD_FM	1.25893e-09	0.942	0.0261	6	rs11264305	155033572	1.65959e-09	0.3994
1_155104110_155105979_155106206_+|EFNA1	1_155106227_A_T	brain_hippocampus	0.474	111	2.91672e-11	0.996847	19	0.317839	1_155106054_A_G	2.91672e-11	0.317839	rs4745	chr1	155106227	A	T	0.472	IBD_FM-CD	1.25893e-09	0.925	0.0261	6	rs11264305	155033572	1.65959e-09	0.3994
1_155032819_155033239_155033891_+|ADAM15	1_155033308_G_A	brain_hypothalamus	0.1425	108	2.30828e-19	1	1	1	1_155033308_G_A	2.30828e-19	1	rs11589479	chr1	155033308	G	A	0.164	IBD_FM	2.34423e-09	0.941	0.136	6	rs11264305	155033572	1.65959e-09	0.3994
1_155032819_155033239_155033891_+|ADAM15	1_155033308_G_A	brain_hypothalamus	0.1425	108	2.30828e-19	1	1	1	1_155033308_G_A	2.30828e-19	1	rs11589479	chr1	155033308	G	A	0.164	IBD_FM-CD	2.34423e-09	0.896	0.136	6	rs11264305	155033572	1.65959e-09	0.3994
19_41939442_41939339_41938313_-|ATP5SL	19_41913431_G_T	brain_nucleusAccumbens	0.5953	130	8.53738e-12	0.907372	37	0.0023315	19_41932084_G_T	1.35446e-13	0.136005	rs11670757	chr19	41913431	T	G	0.4115	Height	8.3e-20	0.973361	0.0134832	14	rs4803468	41922352	1.7e-21	0.630375
19_41939442_41939339_41938313_-|ATP5SL	19_41917868_C_T	brain_nucleusAccumbens	0.5961	130	8.53738e-12	0.910625	37	0.0023315	19_41932084_G_T	1.35446e-13	0.136005	rs2288871	chr19	41917868	T	C	0.4105	Height	8e-20	0.973361	0.0139829	14	rs4803468	41922352	1.7e-21	0.630375
19_41939442_41939339_41938313_-|ATP5SL	19_41932084_G_T	brain_nucleusAccumbens	0.585	130	1.35446e-13	1	37	0.136005	19_41932084_G_T	1.35446e-13	0.136005	rs284660	chr19	41932084	T	G	0.4135	Height	3e-20	0.972388	0.0368694	14	rs4803468	41922352	1.7e-21	0.630375
19_41939442_41939339_41938313_-|ATP5SL	19_41932612_C_T	brain_nucleusAccumbens	0.6362	130	5.45919e-12	0.806137	37	0.00361364	19_41932084_G_T	1.35446e-13	0.136005	rs284663	chr19	41932612	T	C	0.4066	Height	3.9e-20	0.972388	0.0284461	14	rs4803468	41922352	1.7e-21	0.630375
1_155032819_155033239_155033891_+|ADAM15	1_155033308_G_A	brain_nucleusAccumbens	0.1425	130	8.50918e-25	1	1	1	1_155033308_G_A	8.50918e-25	1	rs11589479	chr1	155033308	G	A	0.164	IBD_FM	2.34423e-09	0.941	0.136	6	rs11264305	155033572	1.65959e-09	0.3994
1_155032819_155033239_155033891_+|ADAM15	1_155033308_G_A	brain_nucleusAccumbens	0.1425	130	8.50918e-25	1	1	1	1_155033308_G_A	8.50918e-25	1	rs11589479	chr1	155033308	G	A	0.164	IBD_FM-CD	2.34423e-09	0.896	0.136	6	rs11264305	155033572	1.65959e-09	0.3994
1_155032819_155033239_155033891_+|ADAM15	1_155033308_G_A	brain_putamen	0.1425	111	1.14337e-19	1	1	1	1_155033308_G_A	1.14337e-19	1	rs11589479	chr1	155033308	G	A	0.164	IBD_FM	2.34423e-09	0.941	0.136	6	rs11264305	155033572	1.65959e-09	0.3994
1_155032819_155033239_155033891_+|ADAM15	1_155033308_G_A	brain_putamen	0.1425	111	1.14337e-19	1	1	1	1_155033308_G_A	1.14337e-19	1	rs11589479	chr1	155033308	G	A	0.164	IBD_FM-CD	2.34423e-09	0.896	0.136	6	rs11264305	155033572	1.65959e-09	0.3994
1_155104110_155105979_155106206_+|EFNA1	1_155106054_A_G	brain_putamen	0.4748	110	3.19082e-11	1	18	0.199058	1_155106054_A_G	3.19082e-11	0.199058	rs4390169	chr1	155106054	A	G	0.472	IBD_FM	1.34896e-09	0.942	0.0242	6	rs11264305	155033572	1.65959e-09	0.3994
1_155104110_155105979_155106206_+|EFNA1	1_155106054_A_G	brain_putamen	0.4748	110	3.19082e-11	1	18	0.199058	1_155106054_A_G	3.19082e-11	0.199058	rs4390169	chr1	155106054	A	G	0.472	IBD_FM-CD	1.34896e-09	0.925	0.0242	6	rs11264305	155033572	1.65959e-09	0.3994
1_155104110_155105979_155106206_+|EFNA1	1_155106227_A_T	brain_putamen	0.474	110	3.19082e-11	0.996847	18	0.199058	1_155106054_A_G	3.19082e-11	0.199058	rs4745	chr1	155106227	A	T	0.472	IBD_FM	1.25893e-09	0.942	0.0261	6	rs11264305	155033572	1.65959e-09	0.3994
1_155104110_155105979_155106206_+|EFNA1	1_155106227_A_T	brain_putamen	0.474	110	3.19082e-11	0.996847	18	0.199058	1_155106054_A_G	3.19082e-11	0.199058	rs4745	chr1	155106227	A	T	0.472	IBD_FM-CD	1.25893e-09	0.925	0.0261	6	rs11264305	155033572	1.65959e-09	0.3994
1_155032819_155033239_155033891_+|ADAM15	1_155033308_G_A	brain_spinalCord	0.1425	83	6.57405e-15	1	1	1	1_155033308_G_A	6.57405e-15	1	rs11589479	chr1	155033308	G	A	0.164	IBD_FM	2.34423e-09	0.941	0.136	6	rs11264305	155033572	1.65959e-09	0.3994
1_155032819_155033239_155033891_+|ADAM15	1_155033308_G_A	brain_spinalCord	0.1425	83	6.57405e-15	1	1	1	1_155033308_G_A	6.57405e-15	1	rs11589479	chr1	155033308	G	A	0.164	IBD_FM-CD	2.34423e-09	0.896	0.136	6	rs11264305	155033572	1.65959e-09	0.3994
19_41939442_41939339_41938313_-|ATP5SL	19_41888131_C_G	brain_substantiaNigra	0.6094	80	9.94211e-12	0.807914	30	0.0149035	19_41932120_C_T	1.27801e-12	0.111387	rs4605279	chr19	41888131	C	G	0.4135	Height	8.7e-20	1.02737	0.0128704	14	rs4803468	41922352	1.7e-21	0.630375
19_41939442_41939339_41938313_-|ATP5SL	19_41913431_G_T	brain_substantiaNigra	0.5953	80	1.51969e-11	0.91968	30	0.00983533	19_41932120_C_T	1.27801e-12	0.111387	rs11670757	chr19	41913431	T	G	0.4115	Height	8.3e-20	0.973361	0.0134832	14	rs4803468	41922352	1.7e-21	0.630375
19_41939442_41939339_41938313_-|ATP5SL	19_41917868_C_T	brain_substantiaNigra	0.5961	80	1.51969e-11	0.922921	30	0.00983533	19_41932120_C_T	1.27801e-12	0.111387	rs2288871	chr19	41917868	T	C	0.4105	Height	8e-20	0.973361	0.0139829	14	rs4803468	41922352	1.7e-21	0.630375
19_41939442_41939339_41938313_-|ATP5SL	19_41932084_G_T	brain_substantiaNigra	0.585	80	2.8388e-12	0.942053	30	0.0509146	19_41932120_C_T	1.27801e-12	0.111387	rs284660	chr19	41932084	T	G	0.4135	Height	3e-20	0.972388	0.0368694	14	rs4803468	41922352	1.7e-21	0.630375
1_155032819_155033239_155033891_+|ADAM15	1_155033308_G_A	brain_substantiaNigra	0.1425	80	4.73837e-15	1	1	1	1_155033308_G_A	4.73837e-15	1	rs11589479	chr1	155033308	G	A	0.164	IBD_FM	2.34423e-09	0.941	0.136	6	rs11264305	155033572	1.65959e-09	0.3994
1_155032819_155033239_155033891_+|ADAM15	1_155033308_G_A	brain_substantiaNigra	0.1425	80	4.73837e-15	1	1	1	1_155033308_G_A	4.73837e-15	1	rs11589479	chr1	155033308	G	A	0.164	IBD_FM-CD	2.34423e-09	0.896	0.136	6	rs11264305	155033572	1.65959e-09	0.3994
13_115028489_115030625_115037659_+|CDC16	13_114999838_A_G	breast_mammary	0.2812	249	5.80445e-13	0.968787	42	0.0191665	13_115027462_T_A	6.99501e-14	0.153234	rs9590405	chr13	114999838	A	G	0.2584	Height	1.8e-10	1.02224	0.0333246	15	rs7319446	115029162	3.4e-11	0.170032
13_115028489_115030625_115037659_+|CDC16	13_115007089_A_G	breast_mammary	0.2819	251	3.77792e-13	0.976675	42	0.0292195	13_115027462_T_A	6.99501e-14	0.153234	rs7982373	chr13	115007089	A	G	0.2584	Height	1.3e-10	1.02224	0.0458006	15	rs7319446	115029162	3.4e-11	0.170032
13_115028489_115030625_115037659_+|CDC16	13_115008038_A_G	breast_mammary	0.2701	251	1.03649e-12	0.918864	42	0.0108487	13_115027462_T_A	6.99501e-14	0.153234	rs7324744	chr13	115008038	A	G	0.2575	Height	7.2e-11	1.02327	0.0816111	15	rs7319446	115029162	3.4e-11	0.170032
13_115028489_115030625_115037659_+|CDC16	13_115008388_T_C	breast_mammary	0.2835	251	3.77792e-13	0.969045	42	0.0292195	13_115027462_T_A	6.99501e-14	0.153234	rs7994573	chr13	115008388	T	C	0.2584	Height	1.8e-10	1.02224	0.0333246	15	rs7319446	115029162	3.4e-11	0.170032
13_115028489_115030625_115037659_+|CDC16	13_115015163_C_T	breast_mammary	0.2737	251	6.09493e-13	0.937786	42	0.0182693	13_115027462_T_A	6.99501e-14	0.153234	rs9314907	chr13	115015163	T	C	0.2575	Height	1.2e-10	0.97824	0.0495277	15	rs7319446	115029162	3.4e-11	0.170032
13_115028489_115030625_115037659_+|CDC16	13_115025398_G_A	breast_mammary	0.2729	251	6.09493e-13	0.965053	42	0.0182693	13_115027462_T_A	6.99501e-14	0.153234	rs11617448	chr13	115025398	A	G	0.2555	Height	8.7e-11	0.97824	0.0678239	15	rs7319446	115029162	3.4e-11	0.170032
13_115028489_115030625_115037659_+|CDC16	13_115027462_T_A	breast_mammary	0.28	250	6.99501e-14	1	42	0.153234	13_115027462_T_A	6.99501e-14	0.153234	rs7985356	chr13	115027462	A	T	0.2565	Height	5e-11	0.977262	0.116586	15	rs7319446	115029162	3.4e-11	0.170032
13_115028489_115030625_115037659_+|CDC16	13_115029162_G_A	breast_mammary	0.2803	251	2.17501e-13	1	42	0.0502572	13_115027462_T_A	6.99501e-14	0.153234	rs7319446	chr13	115029162	A	G	0.2565	Height	3.4e-11	0.977262	0.170032	15	rs7319446	115029162	3.4e-11	0.170032
13_115028489_115030625_115037659_+|CDC16	13_115040497_G_A	breast_mammary	0.2677	251	1.70924e-12	0.930712	42	0.00664093	13_115027462_T_A	6.99501e-14	0.153234	rs9590409	chr13	115040497	A	G	0.2565	Height	7.6e-11	0.97824	0.0774082	15	rs7319446	115029162	3.4e-11	0.170032
13_115028489_115030625_115037659_+|CDC16	13_115041188_C_A	breast_mammary	0.2693	251	1.32612e-12	0.946056	42	0.00851858	13_115027462_T_A	6.99501e-14	0.153234	rs7998576	chr13	115041188	A	C	0.2515	Height	1.7e-10	0.97824	0.0352386	15	rs7319446	115029162	3.4e-11	0.170032
13_115028489_115030625_115037659_+|CDC16	13_115045259_T_C	breast_mammary	0.2677	251	1.70924e-12	0.930712	42	0.00664093	13_115027462_T_A	6.99501e-14	0.153234	rs9805813	chr13	115045259	T	C	0.2565	Height	1.2e-10	1.02224	0.0495277	15	rs7319446	115029162	3.4e-11	0.170032
13_115028489_115030625_115037659_+|CDC16	13_115045729_T_G	breast_mammary	0.2677	251	1.70924e-12	0.930712	42	0.00664093	13_115027462_T_A	6.99501e-14	0.153234	rs9285061	chr13	115045729	T	G	0.2565	Height	1.1e-10	1.02224	0.0539245	15	rs7319446	115029162	3.4e-11	0.170032
19_41939442_41939339_41938313_-|ATP5SL	19_41913431_G_T	breast_mammary	0.5953	251	3.46113e-29	0.92278	19	0.0302822	19_41939297_C_G	6.3008e-30	0.164186	rs11670757	chr19	41913431	T	G	0.4115	Height	8.3e-20	0.973361	0.0134832	14	rs4803468	41922352	1.7e-21	0.630375
19_41939442_41939339_41938313_-|ATP5SL	19_41917868_C_T	breast_mammary	0.5961	251	3.46113e-29	0.926018	19	0.0302822	19_41939297_C_G	6.3008e-30	0.164186	rs2288871	chr19	41917868	T	C	0.4105	Height	8e-20	0.973361	0.0139829	14	rs4803468	41922352	1.7e-21	0.630375
19_41939442_41939339_41938313_-|ATP5SL	19_41932084_G_T	breast_mammary	0.585	251	4.08467e-29	0.983891	19	0.0256925	19_41939297_C_G	6.3008e-30	0.164186	rs284660	chr19	41932084	T	G	0.4135	Height	3e-20	0.972388	0.0368694	14	rs4803468	41922352	1.7e-21	0.630375
1_155032819_155033239_155033891_+|ADAM15	1_155033308_G_A	breast_mammary	0.1425	251	2.39956e-36	1	1	1	1_155033308_G_A	2.39956e-36	1	rs11589479	chr1	155033308	G	A	0.164	IBD_FM	2.34423e-09	0.941	0.136	6	rs11264305	155033572	1.65959e-09	0.3994
1_155032819_155033239_155033891_+|ADAM15	1_155033308_G_A	breast_mammary	0.1425	251	2.39956e-36	1	1	1	1_155033308_G_A	2.39956e-36	1	rs11589479	chr1	155033308	G	A	0.164	IBD_FM-CD	2.34423e-09	0.896	0.136	6	rs11264305	155033572	1.65959e-09	0.3994
1_155104110_155105979_155106206_+|EFNA1	1_155106054_A_G	breast_mammary	0.4748	251	1.35138e-29	1	2	0.499978	1_155106054_A_G	1.35138e-29	0.499978	rs4390169	chr1	155106054	A	G	0.472	IBD_FM	1.34896e-09	0.942	0.0242	6	rs11264305	155033572	1.65959e-09	0.3994
1_155104110_155105979_155106206_+|EFNA1	1_155106054_A_G	breast_mammary	0.4748	251	1.35138e-29	1	2	0.499978	1_155106054_A_G	1.35138e-29	0.499978	rs4390169	chr1	155106054	A	G	0.472	IBD_FM-CD	1.34896e-09	0.925	0.0242	6	rs11264305	155033572	1.65959e-09	0.3994
1_155104110_155105979_155106206_+|EFNA1	1_155106227_A_T	breast_mammary	0.474	251	1.35138e-29	0.996847	2	0.499978	1_155106054_A_G	1.35138e-29	0.499978	rs4745	chr1	155106227	A	T	0.472	IBD_FM	1.25893e-09	0.942	0.0261	6	rs11264305	155033572	1.65959e-09	0.3994
1_155104110_155105979_155106206_+|EFNA1	1_155106227_A_T	breast_mammary	0.474	251	1.35138e-29	0.996847	2	0.499978	1_155106054_A_G	1.35138e-29	0.499978	rs4745	chr1	155106227	A	T	0.472	IBD_FM-CD	1.25893e-09	0.925	0.0261	6	rs11264305	155033572	1.65959e-09	0.3994
2_242255397_242256914_242259618_+|SEPT2	2_242176706_C_T	breast_mammary	0.2413	251	1.94439e-10	0.758698	33	0.0234675	2_242214749_G_A	8.05527e-12	0.528932	rs11695244	chr2	242176706	T	C	0.2674	Height	7.4e-13	0.97531	0.0441349	15	rs7556786	242386870	2e-13	0.159502
2_242255397_242256914_242259618_+|SEPT2	2_242179134_G_A	breast_mammary	0.2417	251	1.09243e-10	0.786123	33	0.0412251	2_242214749_G_A	8.05527e-12	0.528932	rs10153800	chr2	242179134	A	G	0.2684	Height	8.9e-13	0.97531	0.0368217	15	rs7556786	242386870	2e-13	0.159502
2_242255397_242256914_242259618_+|SEPT2	2_242191410_C_G	breast_mammary	0.2433	251	3.71116e-10	0.77057	33	0.0124826	2_242214749_G_A	8.05527e-12	0.528932	rs11687941	chr2	242191410	C	G	0.2684	Height	3.5e-13	1.02532	0.0920536	15	rs7556786	242386870	2e-13	0.159502
2_242255397_242256914_242259618_+|SEPT2	2_242192848_T_C	breast_mammary	0.2449	251	2.7472e-10	0.7707	33	0.0167435	2_242214749_G_A	8.05527e-12	0.528932	rs7578199	chr2	242192848	T	C	0.2684	Height	5.6e-13	1.02532	0.0580242	15	rs7556786	242386870	2e-13	0.159502
2_242255397_242256914_242259618_+|SEPT2	2_242214749_G_A	breast_mammary	0.2571	251	8.05527e-12	1	33	0.528932	2_242214749_G_A	8.05527e-12	0.528932	rs6726915	chr2	242214749	A	G	0.2644	Height	7.1e-13	0.97531	0.0459648	15	rs7556786	242386870	2e-13	0.159502
2_242255397_242256914_242259618_+|SEPT2	2_242225269_C_A	breast_mammary	0.2331	251	3.08419e-10	0.871828	33	0.0149546	2_242214749_G_A	8.05527e-12	0.528932	rs10205490	chr2	242225269	A	C	0.2654	Height	1.3e-12	0.97531	0.0253876	15	rs7556786	242386870	2e-13	0.159502
2_242255397_242256914_242259618_+|SEPT2	2_242262986_G_A	breast_mammary	0.237	251	1.19413e-09	0.85045	33	0.00399165	2_242214749_G_A	8.05527e-12	0.528932	rs12694997	chr2	242262986	A	G	0.2674	Height	1.8e-12	0.976286	0.0184486	15	rs7556786	242386870	2e-13	0.159502
2_242255397_242256914_242259618_+|SEPT2	2_242321358_C_T	breast_mammary	0.2358	251	1.19413e-09	0.838059	33	0.00399165	2_242214749_G_A	8.05527e-12	0.528932	rs6761444	chr2	242321358	T	C	0.2674	Height	4e-13	0.97531	0.0807403	15	rs7556786	242386870	2e-13	0.159502
2_242255397_242256914_242259618_+|SEPT2	2_242322640_C_T	breast_mammary	0.2362	251	1.19413e-09	0.846552	33	0.00399165	2_242214749_G_A	8.05527e-12	0.528932	rs10197237	chr2	242322640	T	C	0.2684	Height	4.3e-13	0.97531	0.0752053	15	rs7556786	242386870	2e-13	0.159502
2_242255397_242256914_242259618_+|SEPT2	2_242340540_G_A	breast_mammary	0.237	251	1.19413e-09	0.85045	33	0.00399165	2_242214749_G_A	8.05527e-12	0.528932	rs6746127	chr2	242340540	A	G	0.2664	Height	2.8e-12	0.976286	0.0119607	15	rs7556786	242386870	2e-13	0.159502
2_242255397_242256914_242259618_+|SEPT2	2_242386870_C_T	breast_mammary	0.2346	251	1.14902e-09	0.838781	33	0.00414434	2_242214749_G_A	8.05527e-12	0.528932	rs7556786	chr2	242386870	T	C	0.2684	Height	2e-13	0.97531	0.159502	15	rs7556786	242386870	2e-13	0.159502
12_107349843_107350860_107353066_+|C12orf23	12_107338631_C_T	cell_fibroblasts	0.5523	300	4.81789e-28	0.987193	8	0.116648	12_107350167_A_G	1.20495e-28	0.461261	rs2888893	chr12	107338631	T	C	0.4622	Height	8.9e-09	0.983144	0.126714	22	rs1053051	107367225	8.7e-09	0.129545
13_115000607_115002120_115002274_+|CDC16	13_114998076_C_T	cell_fibroblasts	0.2654	300	3.40988e-09	0.917168	43	0.00712429	13_115000465_T_C	4.57367e-10	0.0504953	rs7994556	chr13	114998076	T	C	0.2575	Height	1.5e-10	0.97824	0.0398231	15	rs7319446	115029162	3.4e-11	0.170032
13_115000607_115002120_115002274_+|CDC16	13_114999838_A_G	cell_fibroblasts	0.2812	299	6.78018e-10	0.97984	43	0.0343883	13_115000465_T_C	4.57367e-10	0.0504953	rs9590405	chr13	114999838	A	G	0.2584	Height	1.8e-10	1.02224	0.0333246	15	rs7319446	115029162	3.4e-11	0.170032
13_115000607_115002120_115002274_+|CDC16	13_115007089_A_G	cell_fibroblasts	0.2819	300	5.73554e-10	0.987949	43	0.0404865	13_115000465_T_C	4.57367e-10	0.0504953	rs7982373	chr13	115007089	A	G	0.2584	Height	1.3e-10	1.02224	0.0458006	15	rs7319446	115029162	3.4e-11	0.170032
13_115000607_115002120_115002274_+|CDC16	13_115008038_A_G	cell_fibroblasts	0.2701	300	2.93501e-09	0.936548	43	0.00824429	13_115000465_T_C	4.57367e-10	0.0504953	rs7324744	chr13	115008038	A	G	0.2575	Height	7.2e-11	1.02327	0.0816111	15	rs7319446	115029162	3.4e-11	0.170032
13_115000607_115002120_115002274_+|CDC16	13_115008388_T_C	cell_fibroblasts	0.2835	300	8.34459e-10	0.979972	43	0.0280841	13_115000465_T_C	4.57367e-10	0.0504953	rs7994573	chr13	115008388	T	C	0.2584	Height	1.8e-10	1.02224	0.0333246	15	rs7319446	115029162	3.4e-11	0.170032
13_115000607_115002120_115002274_+|CDC16	13_115015163_C_T	cell_fibroblasts	0.2737	299	8.00244e-10	0.944089	43	0.0292546	13_115000465_T_C	4.57367e-10	0.0504953	rs9314907	chr13	115015163	T	C	0.2575	Height	1.2e-10	0.97824	0.0495277	15	rs7319446	115029162	3.4e-11	0.170032
13_115000607_115002120_115002274_+|CDC16	13_115025398_G_A	cell_fibroblasts	0.2729	300	2.42856e-09	0.940155	43	0.00991439	13_115000465_T_C	4.57367e-10	0.0504953	rs11617448	chr13	115025398	A	G	0.2555	Height	8.7e-11	0.97824	0.0678239	15	rs7319446	115029162	3.4e-11	0.170032
13_115000607_115002120_115002274_+|CDC16	13_115027462_T_A	cell_fibroblasts	0.28	300	7.5449e-10	0.963867	43	0.0309839	13_115000465_T_C	4.57367e-10	0.0504953	rs7985356	chr13	115027462	A	T	0.2565	Height	5e-11	0.977262	0.116586	15	rs7319446	115029162	3.4e-11	0.170032
13_115000607_115002120_115002274_+|CDC16	13_115029162_G_A	cell_fibroblasts	0.2803	300	7.5449e-10	0.963953	43	0.0309839	13_115000465_T_C	4.57367e-10	0.0504953	rs7319446	chr13	115029162	A	G	0.2565	Height	3.4e-11	0.977262	0.170032	15	rs7319446	115029162	3.4e-11	0.170032
13_115000607_115002120_115002274_+|CDC16	13_115040497_G_A	cell_fibroblasts	0.2677	300	3.08025e-09	0.916928	43	0.00786554	13_115000465_T_C	4.57367e-10	0.0504953	rs9590409	chr13	115040497	A	G	0.2565	Height	7.6e-11	0.97824	0.0774082	15	rs7319446	115029162	3.4e-11	0.170032
13_115000607_115002120_115002274_+|CDC16	13_115042155_A_G	cell_fibroblasts	0.2654	300	1.72532e-09	0.905359	43	0.013833	13_115000465_T_C	4.57367e-10	0.0504953	rs7991266	chr13	115042155	A	G	0.2565	Height	7.3e-11	1.02327	0.0805177	15	rs7319446	115029162	3.4e-11	0.170032
13_115000607_115002120_115002274_+|CDC16	13_115043016_T_C	cell_fibroblasts	0.2654	299	1.21987e-09	0.908989	43	0.0193935	13_115000465_T_C	4.57367e-10	0.0504953	rs9314909	chr13	115043016	T	C	0.2565	Height	1.7e-10	1.02224	0.0352386	15	rs7319446	115029162	3.4e-11	0.170032
13_115000607_115002120_115002274_+|CDC16	13_115045259_T_C	cell_fibroblasts	0.2677	300	3.08025e-09	0.916928	43	0.00786554	13_115000465_T_C	4.57367e-10	0.0504953	rs9805813	chr13	115045259	T	C	0.2565	Height	1.2e-10	1.02224	0.0495277	15	rs7319446	115029162	3.4e-11	0.170032
13_115000607_115002120_115002274_+|CDC16	13_115045729_T_G	cell_fibroblasts	0.2677	300	3.08025e-09	0.916928	43	0.00786554	13_115000465_T_C	4.57367e-10	0.0504953	rs9285061	chr13	115045729	T	G	0.2565	Height	1.1e-10	1.02224	0.0539245	15	rs7319446	115029162	3.4e-11	0.170032
16_31105878_31104742_31102663_-|RP11-196G11.1|VKORC1	16_31088347_G_A	cell_fibroblasts	0.3423	300	1.45622e-08	0.690269	24	0.0114877	16_30878863_C_T	3.22776e-10	0.469518	rs749671	chr16	31088347	A	G	0.3817	BMI	1.604e-09	0.981277	0.0789085	11	rs9925964	31129895	8.108e-10	0.153459
19_41939442_41939339_41938313_-|ATP5SL	19_41932084_G_T	cell_fibroblasts	0.585	300	4.92641e-38	0.983891	12	0.0909481	19_41939297_C_G	4.67069e-38	0.0958973	rs284660	chr19	41932084	T	G	0.4135	Height	3e-20	0.972388	0.0368694	14	rs4803468	41922352	1.7e-21	0.630375
1_155032819_155033239_155033891_+|ADAM15	1_155033308_G_A	cell_fibroblasts	0.1425	300	1.40625e-44	1	1	1	1_155033308_G_A	1.40625e-44	1	rs11589479	chr1	155033308	G	A	0.164	IBD_FM	2.34423e-09	0.941	0.136	6	rs11264305	155033572	1.65959e-09	0.3994
1_155032819_155033239_155033891_+|ADAM15	1_155033308_G_A	cell_fibroblasts	0.1425	300	1.40625e-44	1	1	1	1_155033308_G_A	1.40625e-44	1	rs11589479	chr1	155033308	G	A	0.164	IBD_FM-CD	2.34423e-09	0.896	0.136	6	rs11264305	155033572	1.65959e-09	0.3994
2_242255397_242256914_242259618_+|SEPT2	2_242214749_G_A	cell_fibroblasts	0.2571	300	6.25438e-16	1	29	0.442589	2_242214749_G_A	6.25438e-16	0.442589	rs6726915	chr2	242214749	A	G	0.2644	Height	7.1e-13	0.97531	0.0459648	15	rs7556786	242386870	2e-13	0.159502
2_242255397_242256914_242259618_+|SEPT2	2_242262986_G_A	cell_fibroblasts	0.237	300	1.7494e-14	0.85045	29	0.0166562	2_242214749_G_A	6.25438e-16	0.442589	rs12694997	chr2	242262986	A	G	0.2674	Height	1.8e-12	0.976286	0.0184486	15	rs7556786	242386870	2e-13	0.159502
2_242255397_242256914_242259618_+|SEPT2	2_242284645_C_T	cell_fibroblasts	0.2366	299	1.02571e-14	0.850072	29	0.0281654	2_242214749_G_A	6.25438e-16	0.442589	rs10188318	chr2	242284645	T	C	0.2684	Height	4.9e-13	0.97531	0.0661526	15	rs7556786	242386870	2e-13	0.159502
2_242255397_242256914_242259618_+|SEPT2	2_242321358_C_T	cell_fibroblasts	0.2358	300	1.7494e-14	0.838059	29	0.0166562	2_242214749_G_A	6.25438e-16	0.442589	rs6761444	chr2	242321358	T	C	0.2674	Height	4e-13	0.97531	0.0807403	15	rs7556786	242386870	2e-13	0.159502
2_242255397_242256914_242259618_+|SEPT2	2_242322640_C_T	cell_fibroblasts	0.2362	300	1.7494e-14	0.846552	29	0.0166562	2_242214749_G_A	6.25438e-16	0.442589	rs10197237	chr2	242322640	T	C	0.2684	Height	4.3e-13	0.97531	0.0752053	15	rs7556786	242386870	2e-13	0.159502
2_242255397_242256914_242259618_+|SEPT2	2_242340540_G_A	cell_fibroblasts	0.237	300	1.7494e-14	0.85045	29	0.0166562	2_242214749_G_A	6.25438e-16	0.442589	rs6746127	chr2	242340540	A	G	0.2664	Height	2.8e-12	0.976286	0.0119607	15	rs7556786	242386870	2e-13	0.159502
2_242255397_242256914_242259618_+|SEPT2	2_242349803_A_G	cell_fibroblasts	0.2381	298	1.68775e-14	0.849769	29	0.0172546	2_242214749_G_A	6.25438e-16	0.442589	rs7563873	chr2	242349803	A	G	0.2654	Height	2.4e-13	1.02532	0.133346	15	rs7556786	242386870	2e-13	0.159502
2_242255397_242256914_242259618_+|SEPT2	2_242387984_A_G	cell_fibroblasts	0.2354	300	3.67878e-14	0.842663	29	0.00801782	2_242214749_G_A	6.25438e-16	0.442589	rs10192057	chr2	242387984	A	G	0.2674	Height	3.7e-13	1.02532	0.0871646	15	rs7556786	242386870	2e-13	0.159502
19_41939442_41939339_41938313_-|ATP5SL	19_41932084_G_T	cell_lymphocytes	0.585	117	1.51465e-19	1	12	0.178508	19_41932084_G_T	1.51465e-19	0.178508	rs284660	chr19	41932084	T	G	0.4135	Height	3e-20	0.972388	0.0368694	14	rs4803468	41922352	1.7e-21	0.630375
1_155032819_155033239_155033891_+|ADAM15	1_155033308_G_A	cell_lymphocytes	0.1425	117	2.54087e-23	1	1	1	1_155033308_G_A	2.54087e-23	1	rs11589479	chr1	155033308	G	A	0.164	IBD_FM	2.34423e-09	0.941	0.136	6	rs11264305	155033572	1.65959e-09	0.3994
1_155032819_155033239_155033891_+|ADAM15	1_155033308_G_A	cell_lymphocytes	0.1425	117	2.54087e-23	1	1	1	1_155033308_G_A	2.54087e-23	1	rs11589479	chr1	155033308	G	A	0.164	IBD_FM-CD	2.34423e-09	0.896	0.136	6	rs11264305	155033572	1.65959e-09	0.3994
2_231109786_231110578_231112631_+|SP140	2_231098071_C_A	cell_lymphocytes	0.1637	116	4.54411e-16	0.994195	8	0.0217062	2_231110582_C_T	2.44835e-17	0.386791	rs7557418	chr2	231098071	C	A	0.193	IBD_FM	2.34423e-13	1.119	0.0045	31	rs35256947	231161026	1.7378e-14	0.2584
2_231109786_231110578_231112631_+|SP140	2_231098071_C_A	cell_lymphocytes	0.1637	116	4.54411e-16	0.994195	8	0.0217062	2_231110582_C_T	2.44835e-17	0.386791	rs7557418	chr2	231098071	C	A	0.193	IBD_FM-CD	2.34423e-13	1.119	0.0045	31	rs35256947	231161026	1.7378e-14	0.2584
2_231109786_231110578_231112631_+|SP140	2_231110582_C_T	cell_lymphocytes	0.1685	117	2.44835e-17	1	8	0.386791	2_231110582_C_T	2.44835e-17	0.386791	rs28445040	chr2	231110582	C	T	0.192	IBD_FM	1.51356e-13	1.12	0.0039	31	rs35256947	231161026	1.7378e-14	0.2584
2_231109786_231110578_231112631_+|SP140	2_231110582_C_T	cell_lymphocytes	0.1685	117	2.44835e-17	1	8	0.386791	2_231110582_C_T	2.44835e-17	0.386791	rs28445040	chr2	231110582	C	T	0.192	IBD_FM-CD	1.51356e-13	1.12	0.0039	31	rs35256947	231161026	1.7378e-14	0.2584
2_231109786_231110578_231112631_+|SP140	2_231113499_G_A	cell_lymphocytes	0.1677	117	2.23462e-16	0.994385	8	0.0436917	2_231110582_C_T	2.44835e-17	0.386791	rs13426106	chr2	231113499	G	A	0.192	IBD_FM	7.58578e-14	1.122	0.0153	31	rs35256947	231161026	1.7378e-14	0.2584
2_231109786_231110578_231112631_+|SP140	2_231113499_G_A	cell_lymphocytes	0.1677	117	2.23462e-16	0.994385	8	0.0436917	2_231110582_C_T	2.44835e-17	0.386791	rs13426106	chr2	231113499	G	A	0.192	IBD_FM-CD	7.58578e-14	1.122	0.0153	31	rs35256947	231161026	1.7378e-14	0.2584
2_231109786_231110578_231112631_+|SP140	2_231114131_G_A	cell_lymphocytes	0.1732	117	2.44835e-17	0.9672	8	0.386791	2_231110582_C_T	2.44835e-17	0.386791	rs9989899	chr2	231114131	G	A	0.191	IBD_FM	8.12831e-14	1.122	0.0134	31	rs35256947	231161026	1.7378e-14	0.2584
2_231109786_231110578_231112631_+|SP140	2_231114131_G_A	cell_lymphocytes	0.1732	117	2.44835e-17	0.9672	8	0.386791	2_231110582_C_T	2.44835e-17	0.386791	rs9989899	chr2	231114131	G	A	0.191	IBD_FM-CD	8.12831e-14	1.122	0.0134	31	rs35256947	231161026	1.7378e-14	0.2584
2_231109786_231110578_231112631_+|SP140	2_231114990_C_G	cell_lymphocytes	0.1701	117	3.48857e-16	0.944625	8	0.028166	2_231110582_C_T	2.44835e-17	0.386791	rs34855578	chr2	231114990	C	G	0.191	IBD_FM	9.12011e-14	1.122	0.0062	31	rs35256947	231161026	1.7378e-14	0.2584
2_231109786_231110578_231112631_+|SP140	2_231114990_C_G	cell_lymphocytes	0.1701	117	3.48857e-16	0.944625	8	0.028166	2_231110582_C_T	2.44835e-17	0.386791	rs34855578	chr2	231114990	C	G	0.191	IBD_FM-CD	9.12011e-14	1.122	0.0062	31	rs35256947	231161026	1.7378e-14	0.2584
2_231109786_231110578_231112631_+|SP140	2_231114995_C_T	cell_lymphocytes	0.1701	117	3.48857e-16	0.944625	8	0.028166	2_231110582_C_T	2.44835e-17	0.386791	rs35857956	chr2	231114995	C	T	0.188	IBD_FM	1.62181e-13	1.122	0.0031	31	rs35256947	231161026	1.7378e-14	0.2584
2_231109786_231110578_231112631_+|SP140	2_231114995_C_T	cell_lymphocytes	0.1701	117	3.48857e-16	0.944625	8	0.028166	2_231110582_C_T	2.44835e-17	0.386791	rs35857956	chr2	231114995	C	T	0.188	IBD_FM-CD	1.62181e-13	1.122	0.0031	31	rs35256947	231161026	1.7378e-14	0.2584
2_231109786_231110578_231112631_+|SP140	2_231115630_A_T	cell_lymphocytes	0.1701	117	3.48857e-16	0.944625	8	0.028166	2_231110582_C_T	2.44835e-17	0.386791	rs9989835	chr2	231115630	A	T	0.191	IBD_FM	1.23027e-13	1.121	0.0045	31	rs35256947	231161026	1.7378e-14	0.2584
2_231109786_231110578_231112631_+|SP140	2_231115630_A_T	cell_lymphocytes	0.1701	117	3.48857e-16	0.944625	8	0.028166	2_231110582_C_T	2.44835e-17	0.386791	rs9989835	chr2	231115630	A	T	0.191	IBD_FM-CD	1.23027e-13	1.121	0.0045	31	rs35256947	231161026	1.7378e-14	0.2584
2_231109786_231110578_231112631_+|SP140	2_231116417_T_A	cell_lymphocytes	0.1701	117	3.48857e-16	0.944625	8	0.028166	2_231110582_C_T	2.44835e-17	0.386791	rs10498246	chr2	231116417	T	A	0.191	IBD_FM	6.91831e-14	1.122	0.0139	31	rs35256947	231161026	1.7378e-14	0.2584
2_231109786_231110578_231112631_+|SP140	2_231116417_T_A	cell_lymphocytes	0.1701	117	3.48857e-16	0.944625	8	0.028166	2_231110582_C_T	2.44835e-17	0.386791	rs10498246	chr2	231116417	T	A	0.191	IBD_FM-CD	6.91831e-14	1.122	0.0139	31	rs35256947	231161026	1.7378e-14	0.2584
2_231109795_231110578_231112631_+|SP140	2_231091223_T_G	cell_lymphocytes	0.1651	117	2.26603e-16	0.977507	9	0.00912576	2_231110582_C_T	5.14912e-18	0.381573	rs13397985	chr2	231091223	T	G	0.193	IBD_FM	3.16228e-13	1.118	0.0026	31	rs35256947	231161026	1.7378e-14	0.2584
2_231109795_231110578_231112631_+|SP140	2_231091223_T_G	cell_lymphocytes	0.1651	117	2.26603e-16	0.977507	9	0.00912576	2_231110582_C_T	5.14912e-18	0.381573	rs13397985	chr2	231091223	T	G	0.193	IBD_FM-CD	3.16228e-13	1.118	0.0026	31	rs35256947	231161026	1.7378e-14	0.2584
2_231109795_231110578_231112631_+|SP140	2_231098071_C_A	cell_lymphocytes	0.1637	116	8.36628e-17	0.994195	9	0.0243742	2_231110582_C_T	5.14912e-18	0.381573	rs7557418	chr2	231098071	C	A	0.193	IBD_FM	2.34423e-13	1.119	0.0045	31	rs35256947	231161026	1.7378e-14	0.2584
2_231109795_231110578_231112631_+|SP140	2_231098071_C_A	cell_lymphocytes	0.1637	116	8.36628e-17	0.994195	9	0.0243742	2_231110582_C_T	5.14912e-18	0.381573	rs7557418	chr2	231098071	C	A	0.193	IBD_FM-CD	2.34423e-13	1.119	0.0045	31	rs35256947	231161026	1.7378e-14	0.2584
2_231109795_231110578_231112631_+|SP140	2_231110582_C_T	cell_lymphocytes	0.1685	117	5.14912e-18	1	9	0.381573	2_231110582_C_T	5.14912e-18	0.381573	rs28445040	chr2	231110582	C	T	0.192	IBD_FM	1.51356e-13	1.12	0.0039	31	rs35256947	231161026	1.7378e-14	0.2584
2_231109795_231110578_231112631_+|SP140	2_231110582_C_T	cell_lymphocytes	0.1685	117	5.14912e-18	1	9	0.381573	2_231110582_C_T	5.14912e-18	0.381573	rs28445040	chr2	231110582	C	T	0.192	IBD_FM-CD	1.51356e-13	1.12	0.0039	31	rs35256947	231161026	1.7378e-14	0.2584
2_231109795_231110578_231112631_+|SP140	2_231113499_G_A	cell_lymphocytes	0.1677	117	3.96926e-17	0.994385	9	0.0508529	2_231110582_C_T	5.14912e-18	0.381573	rs13426106	chr2	231113499	G	A	0.192	IBD_FM	7.58578e-14	1.122	0.0153	31	rs35256947	231161026	1.7378e-14	0.2584
2_231109795_231110578_231112631_+|SP140	2_231113499_G_A	cell_lymphocytes	0.1677	117	3.96926e-17	0.994385	9	0.0508529	2_231110582_C_T	5.14912e-18	0.381573	rs13426106	chr2	231113499	G	A	0.192	IBD_FM-CD	7.58578e-14	1.122	0.0153	31	rs35256947	231161026	1.7378e-14	0.2584
2_231109795_231110578_231112631_+|SP140	2_231114131_G_A	cell_lymphocytes	0.1732	117	5.14912e-18	0.9672	9	0.381573	2_231110582_C_T	5.14912e-18	0.381573	rs9989899	chr2	231114131	G	A	0.191	IBD_FM	8.12831e-14	1.122	0.0134	31	rs35256947	231161026	1.7378e-14	0.2584
2_231109795_231110578_231112631_+|SP140	2_231114131_G_A	cell_lymphocytes	0.1732	117	5.14912e-18	0.9672	9	0.381573	2_231110582_C_T	5.14912e-18	0.381573	rs9989899	chr2	231114131	G	A	0.191	IBD_FM-CD	8.12831e-14	1.122	0.0134	31	rs35256947	231161026	1.7378e-14	0.2584
2_231109795_231110578_231112631_+|SP140	2_231114990_C_G	cell_lymphocytes	0.1701	117	7.55093e-17	0.944625	9	0.0269679	2_231110582_C_T	5.14912e-18	0.381573	rs34855578	chr2	231114990	C	G	0.191	IBD_FM	9.12011e-14	1.122	0.0062	31	rs35256947	231161026	1.7378e-14	0.2584
2_231109795_231110578_231112631_+|SP140	2_231114990_C_G	cell_lymphocytes	0.1701	117	7.55093e-17	0.944625	9	0.0269679	2_231110582_C_T	5.14912e-18	0.381573	rs34855578	chr2	231114990	C	G	0.191	IBD_FM-CD	9.12011e-14	1.122	0.0062	31	rs35256947	231161026	1.7378e-14	0.2584
2_231109795_231110578_231112631_+|SP140	2_231114995_C_T	cell_lymphocytes	0.1701	117	7.55093e-17	0.944625	9	0.0269679	2_231110582_C_T	5.14912e-18	0.381573	rs35857956	chr2	231114995	C	T	0.188	IBD_FM	1.62181e-13	1.122	0.0031	31	rs35256947	231161026	1.7378e-14	0.2584
2_231109795_231110578_231112631_+|SP140	2_231114995_C_T	cell_lymphocytes	0.1701	117	7.55093e-17	0.944625	9	0.0269679	2_231110582_C_T	5.14912e-18	0.381573	rs35857956	chr2	231114995	C	T	0.188	IBD_FM-CD	1.62181e-13	1.122	0.0031	31	rs35256947	231161026	1.7378e-14	0.2584
2_231109795_231110578_231112631_+|SP140	2_231115630_A_T	cell_lymphocytes	0.1701	117	7.55093e-17	0.944625	9	0.0269679	2_231110582_C_T	5.14912e-18	0.381573	rs9989835	chr2	231115630	A	T	0.191	IBD_FM	1.23027e-13	1.121	0.0045	31	rs35256947	231161026	1.7378e-14	0.2584
2_231109795_231110578_231112631_+|SP140	2_231115630_A_T	cell_lymphocytes	0.1701	117	7.55093e-17	0.944625	9	0.0269679	2_231110582_C_T	5.14912e-18	0.381573	rs9989835	chr2	231115630	A	T	0.191	IBD_FM-CD	1.23027e-13	1.121	0.0045	31	rs35256947	231161026	1.7378e-14	0.2584
2_231109795_231110578_231112631_+|SP140	2_231116417_T_A	cell_lymphocytes	0.1701	117	7.55093e-17	0.944625	9	0.0269679	2_231110582_C_T	5.14912e-18	0.381573	rs10498246	chr2	231116417	T	A	0.191	IBD_FM	6.91831e-14	1.122	0.0139	31	rs35256947	231161026	1.7378e-14	0.2584
2_231109795_231110578_231112631_+|SP140	2_231116417_T_A	cell_lymphocytes	0.1701	117	7.55093e-17	0.944625	9	0.0269679	2_231110582_C_T	5.14912e-18	0.381573	rs10498246	chr2	231116417	T	A	0.191	IBD_FM-CD	6.91831e-14	1.122	0.0139	31	rs35256947	231161026	1.7378e-14	0.2584
2_242255397_242256914_242259618_+|SEPT2	2_242214749_G_A	cell_lymphocytes	0.2571	117	2.04311e-11	1	32	0.862038	2_242214749_G_A	2.04311e-11	0.862038	rs6726915	chr2	242214749	A	G	0.2644	Height	7.1e-13	0.97531	0.0459648	15	rs7556786	242386870	2e-13	0.159502
2_242255397_242256914_242259618_+|SEPT2	2_242225269_C_A	cell_lymphocytes	0.2331	117	6.08266e-09	0.871828	32	0.00331625	2_242214749_G_A	2.04311e-11	0.862038	rs10205490	chr2	242225269	A	C	0.2654	Height	1.3e-12	0.97531	0.0253876	15	rs7556786	242386870	2e-13	0.159502
2_242255397_242256914_242259618_+|SEPT2	2_242262986_G_A	cell_lymphocytes	0.237	117	6.08266e-09	0.85045	32	0.00331625	2_242214749_G_A	2.04311e-11	0.862038	rs12694997	chr2	242262986	A	G	0.2674	Height	1.8e-12	0.976286	0.0184486	15	rs7556786	242386870	2e-13	0.159502
2_242255397_242256914_242259618_+|SEPT2	2_242284645_C_T	cell_lymphocytes	0.2366	117	6.08266e-09	0.850072	32	0.00331625	2_242214749_G_A	2.04311e-11	0.862038	rs10188318	chr2	242284645	T	C	0.2684	Height	4.9e-13	0.97531	0.0661526	15	rs7556786	242386870	2e-13	0.159502
2_242255397_242256914_242259618_+|SEPT2	2_242321358_C_T	cell_lymphocytes	0.2358	117	6.08266e-09	0.838059	32	0.00331625	2_242214749_G_A	2.04311e-11	0.862038	rs6761444	chr2	242321358	T	C	0.2674	Height	4e-13	0.97531	0.0807403	15	rs7556786	242386870	2e-13	0.159502
2_242255397_242256914_242259618_+|SEPT2	2_242322640_C_T	cell_lymphocytes	0.2362	117	6.08266e-09	0.846552	32	0.00331625	2_242214749_G_A	2.04311e-11	0.862038	rs10197237	chr2	242322640	T	C	0.2684	Height	4.3e-13	0.97531	0.0752053	15	rs7556786	242386870	2e-13	0.159502
2_242255397_242256914_242259618_+|SEPT2	2_242340540_G_A	cell_lymphocytes	0.237	117	6.08266e-09	0.85045	32	0.00331625	2_242214749_G_A	2.04311e-11	0.862038	rs6746127	chr2	242340540	A	G	0.2664	Height	2.8e-12	0.976286	0.0119607	15	rs7556786	242386870	2e-13	0.159502
2_242255397_242256914_242259618_+|SEPT2	2_242382133_C_T	cell_lymphocytes	0.2366	117	6.08266e-09	0.833868	32	0.00331625	2_242214749_G_A	2.04311e-11	0.862038	rs11679955	chr2	242382133	T	C	0.2704	Height	1.7e-12	0.97531	0.0195126	15	rs7556786	242386870	2e-13	0.159502
2_242255397_242256914_242259618_+|SEPT2	2_242387984_A_G	cell_lymphocytes	0.2354	117	6.08266e-09	0.842663	32	0.00331625	2_242214749_G_A	2.04311e-11	0.862038	rs10192057	chr2	242387984	A	G	0.2674	Height	3.7e-13	1.02532	0.0871646	15	rs7556786	242386870	2e-13	0.159502
5_31532097_31531632_31531031_-|DROSHA	5_31528627_T_C	cell_lymphocytes	0.2969	113	2.55074e-13	0.794548	4	0.180411	5_31531619_A_G	1.02636e-13	0.441298	rs17409588	chr5	31528627	T	C	0.2952	Height	5.4e-09	0.981179	0.0516983	5	rs1056491	31554593	7.4e-10	0.358421
13_115028489_115030625_115037659_+|CDC16	13_114999838_A_G	colon_sigmoid	0.2812	203	2.42685e-12	0.968787	16	0.009491	13_115027462_T_A	6.42106e-14	0.335986	rs9590405	chr13	114999838	A	G	0.2584	Height	1.8e-10	1.02224	0.0333246	15	rs7319446	115029162	3.4e-11	0.170032
13_115028489_115030625_115037659_+|CDC16	13_115007089_A_G	colon_sigmoid	0.2819	203	1.85029e-12	0.976675	16	0.012384	13_115027462_T_A	6.42106e-14	0.335986	rs7982373	chr13	115007089	A	G	0.2584	Height	1.3e-10	1.02224	0.0458006	15	rs7319446	115029162	3.4e-11	0.170032
13_115028489_115030625_115037659_+|CDC16	13_115008388_T_C	colon_sigmoid	0.2835	203	1.85029e-12	0.969045	16	0.012384	13_115027462_T_A	6.42106e-14	0.335986	rs7994573	chr13	115008388	T	C	0.2584	Height	1.8e-10	1.02224	0.0333246	15	rs7319446	115029162	3.4e-11	0.170032
13_115028489_115030625_115037659_+|CDC16	13_115027462_T_A	colon_sigmoid	0.28	202	6.42106e-14	1	16	0.335986	13_115027462_T_A	6.42106e-14	0.335986	rs7985356	chr13	115027462	A	T	0.2565	Height	5e-11	0.977262	0.116586	15	rs7319446	115029162	3.4e-11	0.170032
13_115028489_115030625_115037659_+|CDC16	13_115029162_G_A	colon_sigmoid	0.2803	203	2.33937e-13	1	16	0.0943046	13_115027462_T_A	6.42106e-14	0.335986	rs7319446	chr13	115029162	A	G	0.2565	Height	3.4e-11	0.977262	0.170032	15	rs7319446	115029162	3.4e-11	0.170032
13_115028489_115030625_115037659_+|CDC16	13_115041188_C_A	colon_sigmoid	0.2693	203	2.07977e-13	0.946056	16	0.105856	13_115027462_T_A	6.42106e-14	0.335986	rs7998576	chr13	115041188	A	C	0.2515	Height	1.7e-10	0.97824	0.0352386	15	rs7319446	115029162	3.4e-11	0.170032
19_41939442_41939339_41938313_-|ATP5SL	19_41932084_G_T	colon_sigmoid	0.585	203	1.10827e-24	1	14	0.172444	19_41932084_G_T	1.10827e-24	0.172444	rs284660	chr19	41932084	T	G	0.4135	Height	3e-20	0.972388	0.0368694	14	rs4803468	41922352	1.7e-21	0.630375
1_155032819_155033239_155033891_+|ADAM15	1_155033308_G_A	colon_sigmoid	0.1425	203	1.17864e-27	1	1	1	1_155033308_G_A	1.17864e-27	1	rs11589479	chr1	155033308	G	A	0.164	IBD_FM	2.34423e-09	0.941	0.136	6	rs11264305	155033572	1.65959e-09	0.3994
1_155032819_155033239_155033891_+|ADAM15	1_155033308_G_A	colon_sigmoid	0.1425	203	1.17864e-27	1	1	1	1_155033308_G_A	1.17864e-27	1	rs11589479	chr1	155033308	G	A	0.164	IBD_FM-CD	2.34423e-09	0.896	0.136	6	rs11264305	155033572	1.65959e-09	0.3994
1_155104110_155105979_155106206_+|EFNA1	1_155106054_A_G	colon_sigmoid	0.4748	203	1.36896e-18	0.996847	2	0.480209	1_155106227_A_T	1.27263e-18	0.516086	rs4390169	chr1	155106054	A	G	0.472	IBD_FM	1.34896e-09	0.942	0.0242	6	rs11264305	155033572	1.65959e-09	0.3994
1_155104110_155105979_155106206_+|EFNA1	1_155106054_A_G	colon_sigmoid	0.4748	203	1.36896e-18	0.996847	2	0.480209	1_155106227_A_T	1.27263e-18	0.516086	rs4390169	chr1	155106054	A	G	0.472	IBD_FM-CD	1.34896e-09	0.925	0.0242	6	rs11264305	155033572	1.65959e-09	0.3994
1_155104110_155105979_155106206_+|EFNA1	1_155106227_A_T	colon_sigmoid	0.474	203	1.27263e-18	1	2	0.516086	1_155106227_A_T	1.27263e-18	0.516086	rs4745	chr1	155106227	A	T	0.472	IBD_FM	1.25893e-09	0.942	0.0261	6	rs11264305	155033572	1.65959e-09	0.3994
1_155104110_155105979_155106206_+|EFNA1	1_155106227_A_T	colon_sigmoid	0.474	203	1.27263e-18	1	2	0.516086	1_155106227_A_T	1.27263e-18	0.516086	rs4745	chr1	155106227	A	T	0.472	IBD_FM-CD	1.25893e-09	0.925	0.0261	6	rs11264305	155033572	1.65959e-09	0.3994
13_115028489_115030625_115037659_+|CDC16	13_114998076_C_T	colon_transverse	0.2654	246	1.80909e-13	0.940062	43	0.0103344	13_115029563_A_T	2.62591e-14	0.0689055	rs7994556	chr13	114998076	T	C	0.2575	Height	1.5e-10	0.97824	0.0398231	15	rs7319446	115029162	3.4e-11	0.170032
13_115028489_115030625_115037659_+|CDC16	13_115007089_A_G	colon_transverse	0.2819	246	2.049e-13	0.908462	43	0.00914434	13_115029563_A_T	2.62591e-14	0.0689055	rs7982373	chr13	115007089	A	G	0.2584	Height	1.3e-10	1.02224	0.0458006	15	rs7319446	115029162	3.4e-11	0.170032
13_115028489_115030625_115037659_+|CDC16	13_115008038_A_G	colon_transverse	0.2701	246	1.80909e-13	0.964227	43	0.0103344	13_115029563_A_T	2.62591e-14	0.0689055	rs7324744	chr13	115008038	A	G	0.2575	Height	7.2e-11	1.02327	0.0816111	15	rs7319446	115029162	3.4e-11	0.170032
13_115028489_115030625_115037659_+|CDC16	13_115015163_C_T	colon_transverse	0.2737	246	5.79442e-14	0.937121	43	0.0316403	13_115029563_A_T	2.62591e-14	0.0689055	rs9314907	chr13	115015163	T	C	0.2575	Height	1.2e-10	0.97824	0.0495277	15	rs7319446	115029162	3.4e-11	0.170032
13_115028489_115030625_115037659_+|CDC16	13_115025398_G_A	colon_transverse	0.2729	245	5.91831e-14	0.956659	43	0.0309891	13_115029563_A_T	2.62591e-14	0.0689055	rs11617448	chr13	115025398	A	G	0.2555	Height	8.7e-11	0.97824	0.0678239	15	rs7319446	115029162	3.4e-11	0.170032
13_115028489_115030625_115037659_+|CDC16	13_115027462_T_A	colon_transverse	0.28	246	6.51768e-14	0.930942	43	0.0281852	13_115029563_A_T	2.62591e-14	0.0689055	rs7985356	chr13	115027462	A	T	0.2565	Height	5e-11	0.977262	0.116586	15	rs7319446	115029162	3.4e-11	0.170032
13_115028489_115030625_115037659_+|CDC16	13_115029162_G_A	colon_transverse	0.2803	246	6.51768e-14	0.931101	43	0.0281852	13_115029563_A_T	2.62591e-14	0.0689055	rs7319446	chr13	115029162	A	G	0.2565	Height	3.4e-11	0.977262	0.170032	15	rs7319446	115029162	3.4e-11	0.170032
13_115028489_115030625_115037659_+|CDC16	13_115040497_G_A	colon_transverse	0.2677	246	6.17108e-14	0.983967	43	0.0297407	13_115029563_A_T	2.62591e-14	0.0689055	rs9590409	chr13	115040497	A	G	0.2565	Height	7.6e-11	0.97824	0.0774082	15	rs7319446	115029162	3.4e-11	0.170032
13_115028489_115030625_115037659_+|CDC16	13_115041188_C_A	colon_transverse	0.2693	246	6.17549e-14	0.952256	43	0.0297198	13_115029563_A_T	2.62591e-14	0.0689055	rs7998576	chr13	115041188	A	C	0.2515	Height	1.7e-10	0.97824	0.0352386	15	rs7319446	115029162	3.4e-11	0.170032
13_115028489_115030625_115037659_+|CDC16	13_115042155_A_G	colon_transverse	0.2654	246	6.17108e-14	0.971885	43	0.0297407	13_115029563_A_T	2.62591e-14	0.0689055	rs7991266	chr13	115042155	A	G	0.2565	Height	7.3e-11	1.02327	0.0805177	15	rs7319446	115029162	3.4e-11	0.170032
13_115028489_115030625_115037659_+|CDC16	13_115043016_T_C	colon_transverse	0.2654	245	1.02593e-13	0.9718	43	0.0180449	13_115029563_A_T	2.62591e-14	0.0689055	rs9314909	chr13	115043016	T	C	0.2565	Height	1.7e-10	1.02224	0.0352386	15	rs7319446	115029162	3.4e-11	0.170032
13_115028489_115030625_115037659_+|CDC16	13_115045259_T_C	colon_transverse	0.2677	246	6.17108e-14	0.983967	43	0.0297407	13_115029563_A_T	2.62591e-14	0.0689055	rs9805813	chr13	115045259	T	C	0.2565	Height	1.2e-10	1.02224	0.0495277	15	rs7319446	115029162	3.4e-11	0.170032
13_115028489_115030625_115037659_+|CDC16	13_115045729_T_G	colon_transverse	0.2677	246	6.17108e-14	0.983967	43	0.0297407	13_115029563_A_T	2.62591e-14	0.0689055	rs9285061	chr13	115045729	T	G	0.2565	Height	1.1e-10	1.02224	0.0539245	15	rs7319446	115029162	3.4e-11	0.170032
17_38065211_38064479_38064467_-|GSDMB	17_38024626_C_T	colon_transverse	0.4313	237	9.16561e-13	0.864456	29	0.00326597	17_38072727_C_T	1.00806e-14	0.274823	rs11557466	chr17	38024626	C	T	0.478	IBD_FM	1.28825e-29	1.137	0.0237	32	rs4795397	38023745	1.14815e-30	0.2186
17_38065211_38064479_38064467_-|GSDMB	17_38024626_C_T	colon_transverse	0.4313	237	9.16561e-13	0.864456	29	0.00326597	17_38072727_C_T	1.00806e-14	0.274823	rs11557466	chr17	38024626	C	T	0.478	IBD_FM-CD	1.28825e-29	1.137	0.0237	32	rs4795397	38023745	1.14815e-30	0.2186
17_38065211_38064479_38064467_-|GSDMB	17_38024626_C_T	colon_transverse	0.4313	237	9.16561e-13	0.864456	29	0.00326597	17_38072727_C_T	1.00806e-14	0.274823	rs11557466	chr17	38024626	C	T	0.478	IBD_FM-UC	1.28825e-29	1.137	0.0237	32	rs4795397	38023745	1.14815e-30	0.2186
17_38065211_38064479_38064467_-|GSDMB	17_38027400_A_G	colon_transverse	0.4483	237	3.84293e-13	0.820927	29	0.00766686	17_38072727_C_T	1.00806e-14	0.274823	rs12709365	chr17	38027400	A	G	0.478	IBD_FM	1.65959e-29	1.137	0.0179	32	rs4795397	38023745	1.14815e-30	0.2186
17_38065211_38064479_38064467_-|GSDMB	17_38027400_A_G	colon_transverse	0.4483	237	3.84293e-13	0.820927	29	0.00766686	17_38072727_C_T	1.00806e-14	0.274823	rs12709365	chr17	38027400	A	G	0.478	IBD_FM-CD	1.65959e-29	1.136	0.0179	32	rs4795397	38023745	1.14815e-30	0.2186
17_38065211_38064479_38064467_-|GSDMB	17_38027400_A_G	colon_transverse	0.4483	237	3.84293e-13	0.820927	29	0.00766686	17_38072727_C_T	1.00806e-14	0.274823	rs12709365	chr17	38027400	A	G	0.478	IBD_FM-UC	1.65959e-29	1.137	0.0179	32	rs4795397	38023745	1.14815e-30	0.2186
17_38065211_38064479_38064467_-|GSDMB	17_38027583_A_G	colon_transverse	0.448	234	2.99086e-13	0.822721	29	0.00980698	17_38072727_C_T	1.00806e-14	0.274823	rs13380815	chr17	38027583	A	G	0.479	IBD_FM	8.31764e-30	1.137	0.0341	32	rs4795397	38023745	1.14815e-30	0.2186
17_38065211_38064479_38064467_-|GSDMB	17_38027583_A_G	colon_transverse	0.448	234	2.99086e-13	0.822721	29	0.00980698	17_38072727_C_T	1.00806e-14	0.274823	rs13380815	chr17	38027583	A	G	0.479	IBD_FM-CD	8.31764e-30	1.137	0.0341	32	rs4795397	38023745	1.14815e-30	0.2186
17_38065211_38064479_38064467_-|GSDMB	17_38027583_A_G	colon_transverse	0.448	234	2.99086e-13	0.822721	29	0.00980698	17_38072727_C_T	1.00806e-14	0.274823	rs13380815	chr17	38027583	A	G	0.479	IBD_FM-UC	8.31764e-30	1.137	0.0341	32	rs4795397	38023745	1.14815e-30	0.2186
17_38065211_38064479_38064467_-|GSDMB	17_38030205_T_A	colon_transverse	0.4475	236	3.3023e-13	0.821315	29	0.00889781	17_38072727_C_T	1.00806e-14	0.274823	rs11870965	chr17	38030205	T	A	0.478	IBD_FM	8.12831e-30	1.137	0.0344	32	rs4795397	38023745	1.14815e-30	0.2186
17_38065211_38064479_38064467_-|GSDMB	17_38030205_T_A	colon_transverse	0.4475	236	3.3023e-13	0.821315	29	0.00889781	17_38072727_C_T	1.00806e-14	0.274823	rs11870965	chr17	38030205	T	A	0.478	IBD_FM-CD	8.12831e-30	1.137	0.0344	32	rs4795397	38023745	1.14815e-30	0.2186
17_38065211_38064479_38064467_-|GSDMB	17_38030205_T_A	colon_transverse	0.4475	236	3.3023e-13	0.821315	29	0.00889781	17_38072727_C_T	1.00806e-14	0.274823	rs11870965	chr17	38030205	T	A	0.478	IBD_FM-UC	8.12831e-30	1.137	0.0344	32	rs4795397	38023745	1.14815e-30	0.2186
17_38065211_38064479_38064467_-|GSDMB	17_38031714_C_T	colon_transverse	0.4494	238	2.88827e-13	0.822153	29	0.010149	17_38072727_C_T	1.00806e-14	0.274823	rs10852936	chr17	38031714	C	T	0.478	IBD_FM	1.04713e-29	1.137	0.029	32	rs4795397	38023745	1.14815e-30	0.2186
17_38065211_38064479_38064467_-|GSDMB	17_38031714_C_T	colon_transverse	0.4494	238	2.88827e-13	0.822153	29	0.010149	17_38072727_C_T	1.00806e-14	0.274823	rs10852936	chr17	38031714	C	T	0.478	IBD_FM-CD	1.04713e-29	1.137	0.029	32	rs4795397	38023745	1.14815e-30	0.2186
17_38065211_38064479_38064467_-|GSDMB	17_38031714_C_T	colon_transverse	0.4494	238	2.88827e-13	0.822153	29	0.010149	17_38072727_C_T	1.00806e-14	0.274823	rs10852936	chr17	38031714	C	T	0.478	IBD_FM-UC	1.04713e-29	1.137	0.029	32	rs4795397	38023745	1.14815e-30	0.2186
17_38065211_38064479_38064467_-|GSDMB	17_38032680_T_C	colon_transverse	0.4297	238	2.98529e-13	0.867448	29	0.00982496	17_38072727_C_T	1.00806e-14	0.274823	rs35736272	chr17	38032680	T	C	0.478	IBD_FM	8.31764e-30	1.138	0.0345	32	rs4795397	38023745	1.14815e-30	0.2186
17_38065211_38064479_38064467_-|GSDMB	17_38032680_T_C	colon_transverse	0.4297	238	2.98529e-13	0.867448	29	0.00982496	17_38072727_C_T	1.00806e-14	0.274823	rs35736272	chr17	38032680	T	C	0.478	IBD_FM-CD	8.31764e-30	1.137	0.0345	32	rs4795397	38023745	1.14815e-30	0.2186
17_38065211_38064479_38064467_-|GSDMB	17_38032680_T_C	colon_transverse	0.4297	238	2.98529e-13	0.867448	29	0.00982496	17_38072727_C_T	1.00806e-14	0.274823	rs35736272	chr17	38032680	T	C	0.478	IBD_FM-UC	8.31764e-30	1.138	0.0345	32	rs4795397	38023745	1.14815e-30	0.2186
17_38065211_38064479_38064467_-|GSDMB	17_38033277_A_C	colon_transverse	0.4495	237	3.40632e-13	0.822431	29	0.00863087	17_38072727_C_T	1.00806e-14	0.274823	rs1054609	chr17	38033277	A	C	0.478	IBD_FM	7.24436e-30	1.137	0.0408	32	rs4795397	38023745	1.14815e-30	0.2186
17_38065211_38064479_38064467_-|GSDMB	17_38033277_A_C	colon_transverse	0.4495	237	3.40632e-13	0.822431	29	0.00863087	17_38072727_C_T	1.00806e-14	0.274823	rs1054609	chr17	38033277	A	C	0.478	IBD_FM-CD	7.24436e-30	1.137	0.0408	32	rs4795397	38023745	1.14815e-30	0.2186
17_38065211_38064479_38064467_-|GSDMB	17_38033277_A_C	colon_transverse	0.4495	237	3.40632e-13	0.822431	29	0.00863087	17_38072727_C_T	1.00806e-14	0.274823	rs1054609	chr17	38033277	A	C	0.478	IBD_FM-UC	7.24436e-30	1.137	0.0408	32	rs4795397	38023745	1.14815e-30	0.2186
17_38065211_38064479_38064467_-|GSDMB	17_38035116_G_A	colon_transverse	0.4489	238	2.88827e-13	0.82604	29	0.010149	17_38072727_C_T	1.00806e-14	0.274823	rs9907088	chr17	38035116	G	A	0.478	IBD_FM	7.76247e-30	1.137	0.0377	32	rs4795397	38023745	1.14815e-30	0.2186
17_38065211_38064479_38064467_-|GSDMB	17_38035116_G_A	colon_transverse	0.4489	238	2.88827e-13	0.82604	29	0.010149	17_38072727_C_T	1.00806e-14	0.274823	rs9907088	chr17	38035116	G	A	0.478	IBD_FM-CD	7.76247e-30	1.137	0.0377	32	rs4795397	38023745	1.14815e-30	0.2186
17_38065211_38064479_38064467_-|GSDMB	17_38035116_G_A	colon_transverse	0.4489	238	2.88827e-13	0.82604	29	0.010149	17_38072727_C_T	1.00806e-14	0.274823	rs9907088	chr17	38035116	G	A	0.478	IBD_FM-UC	7.76247e-30	1.137	0.0377	32	rs4795397	38023745	1.14815e-30	0.2186
17_38065211_38064479_38064467_-|GSDMB	17_38036586_A_G	colon_transverse	0.4493	236	5.84638e-13	0.821577	29	0.00507801	17_38072727_C_T	1.00806e-14	0.274823	rs9904624	chr17	38036586	A	G	0.478	IBD_FM	9.33254e-30	1.137	0.0311	32	rs4795397	38023745	1.14815e-30	0.2186
17_38065211_38064479_38064467_-|GSDMB	17_38036586_A_G	colon_transverse	0.4493	236	5.84638e-13	0.821577	29	0.00507801	17_38072727_C_T	1.00806e-14	0.274823	rs9904624	chr17	38036586	A	G	0.478	IBD_FM-CD	9.33254e-30	1.137	0.0311	32	rs4795397	38023745	1.14815e-30	0.2186
17_38065211_38064479_38064467_-|GSDMB	17_38036586_A_G	colon_transverse	0.4493	236	5.84638e-13	0.821577	29	0.00507801	17_38072727_C_T	1.00806e-14	0.274823	rs9904624	chr17	38036586	A	G	0.478	IBD_FM-UC	9.33254e-30	1.137	0.0311	32	rs4795397	38023745	1.14815e-30	0.2186
17_38065211_38064479_38064467_-|GSDMB	17_38040119_T_C	colon_transverse	0.4299	238	2.98529e-13	0.867878	29	0.00982496	17_38072727_C_T	1.00806e-14	0.274823	rs12232497	chr17	38040119	T	C	0.478	IBD_FM	4.89779e-30	1.138	0.0552	32	rs4795397	38023745	1.14815e-30	0.2186
17_38065211_38064479_38064467_-|GSDMB	17_38040119_T_C	colon_transverse	0.4299	238	2.98529e-13	0.867878	29	0.00982496	17_38072727_C_T	1.00806e-14	0.274823	rs12232497	chr17	38040119	T	C	0.478	IBD_FM-CD	4.89779e-30	1.137	0.0552	32	rs4795397	38023745	1.14815e-30	0.2186
17_38065211_38064479_38064467_-|GSDMB	17_38040119_T_C	colon_transverse	0.4299	238	2.98529e-13	0.867878	29	0.00982496	17_38072727_C_T	1.00806e-14	0.274823	rs12232497	chr17	38040119	T	C	0.478	IBD_FM-UC	4.89779e-30	1.138	0.0552	32	rs4795397	38023745	1.14815e-30	0.2186
17_38065211_38064479_38064467_-|GSDMB	17_38040534_C_T	colon_transverse	0.4494	236	3.10732e-13	0.822153	29	0.00944586	17_38072727_C_T	1.00806e-14	0.274823	rs12941333	chr17	38040534	C	T	0.478	IBD_FM	1.09648e-29	1.137	0.0271	32	rs4795397	38023745	1.14815e-30	0.2186
17_38065211_38064479_38064467_-|GSDMB	17_38040534_C_T	colon_transverse	0.4494	236	3.10732e-13	0.822153	29	0.00944586	17_38072727_C_T	1.00806e-14	0.274823	rs12941333	chr17	38040534	C	T	0.478	IBD_FM-CD	1.09648e-29	1.137	0.0271	32	rs4795397	38023745	1.14815e-30	0.2186
17_38065211_38064479_38064467_-|GSDMB	17_38040534_C_T	colon_transverse	0.4494	236	3.10732e-13	0.822153	29	0.00944586	17_38072727_C_T	1.00806e-14	0.274823	rs12941333	chr17	38040534	C	T	0.478	IBD_FM-UC	1.09648e-29	1.137	0.0271	32	rs4795397	38023745	1.14815e-30	0.2186
17_38065211_38064479_38064467_-|GSDMB	17_38040763_G_A	colon_transverse	0.4496	238	2.88827e-13	0.822707	29	0.010149	17_38072727_C_T	1.00806e-14	0.274823	rs2872507	chr17	38040763	G	A	0.478	IBD_FM	8.31764e-30	1.137	0.0353	32	rs4795397	38023745	1.14815e-30	0.2186
17_38065211_38064479_38064467_-|GSDMB	17_38040763_G_A	colon_transverse	0.4496	238	2.88827e-13	0.822707	29	0.010149	17_38072727_C_T	1.00806e-14	0.274823	rs2872507	chr17	38040763	G	A	0.478	IBD_FM-CD	8.31764e-30	1.137	0.0353	32	rs4795397	38023745	1.14815e-30	0.2186
17_38065211_38064479_38064467_-|GSDMB	17_38040763_G_A	colon_transverse	0.4496	238	2.88827e-13	0.822707	29	0.010149	17_38072727_C_T	1.00806e-14	0.274823	rs2872507	chr17	38040763	G	A	0.478	IBD_FM-UC	8.31764e-30	1.137	0.0353	32	rs4795397	38023745	1.14815e-30	0.2186
17_38065211_38064479_38064467_-|GSDMB	17_38061439_T_C	colon_transverse	0.4244	238	1.43237e-13	0.895895	29	0.0202139	17_38072727_C_T	1.00806e-14	0.274823	rs4795399	chr17	38061439	T	C	0.471	IBD_FM	7.76247e-29	1.135	0.0027	32	rs4795397	38023745	1.14815e-30	0.2186
17_38065211_38064479_38064467_-|GSDMB	17_38061439_T_C	colon_transverse	0.4244	238	1.43237e-13	0.895895	29	0.0202139	17_38072727_C_T	1.00806e-14	0.274823	rs4795399	chr17	38061439	T	C	0.471	IBD_FM-CD	7.76247e-29	1.134	0.0027	32	rs4795397	38023745	1.14815e-30	0.2186
17_38065211_38064479_38064467_-|GSDMB	17_38061439_T_C	colon_transverse	0.4244	238	1.43237e-13	0.895895	29	0.0202139	17_38072727_C_T	1.00806e-14	0.274823	rs4795399	chr17	38061439	T	C	0.471	IBD_FM-UC	7.76247e-29	1.135	0.0027	32	rs4795397	38023745	1.14815e-30	0.2186
17_38065211_38064479_38064467_-|GSDMB	17_38062976_G_A	colon_transverse	0.425	236	7.38602e-14	0.895602	29	0.0387573	17_38072727_C_T	1.00806e-14	0.274823	rs11078926	chr17	38062976	G	A	0.471	IBD_FM	7.4131e-29	1.135	0.0045	32	rs4795397	38023745	1.14815e-30	0.2186
17_38065211_38064479_38064467_-|GSDMB	17_38062976_G_A	colon_transverse	0.425	236	7.38602e-14	0.895602	29	0.0387573	17_38072727_C_T	1.00806e-14	0.274823	rs11078926	chr17	38062976	G	A	0.471	IBD_FM-CD	7.4131e-29	1.134	0.0045	32	rs4795397	38023745	1.14815e-30	0.2186
17_38065211_38064479_38064467_-|GSDMB	17_38062976_G_A	colon_transverse	0.425	236	7.38602e-14	0.895602	29	0.0387573	17_38072727_C_T	1.00806e-14	0.274823	rs11078926	chr17	38062976	G	A	0.471	IBD_FM-UC	7.4131e-29	1.135	0.0045	32	rs4795397	38023745	1.14815e-30	0.2186
17_38065211_38064479_38064467_-|GSDMB	17_38064405_C_T	colon_transverse	0.4223	237	1.38164e-13	0.891836	29	0.0209429	17_38072727_C_T	1.00806e-14	0.274823	rs11078927	chr17	38064405	C	T	0.471	IBD_FM	4.46684e-29	1.136	0.0086	32	rs4795397	38023745	1.14815e-30	0.2186
17_38065211_38064479_38064467_-|GSDMB	17_38064405_C_T	colon_transverse	0.4223	237	1.38164e-13	0.891836	29	0.0209429	17_38072727_C_T	1.00806e-14	0.274823	rs11078927	chr17	38064405	C	T	0.471	IBD_FM-CD	4.46684e-29	1.135	0.0086	32	rs4795397	38023745	1.14815e-30	0.2186
17_38065211_38064479_38064467_-|GSDMB	17_38064405_C_T	colon_transverse	0.4223	237	1.38164e-13	0.891836	29	0.0209429	17_38072727_C_T	1.00806e-14	0.274823	rs11078927	chr17	38064405	C	T	0.471	IBD_FM-UC	4.46684e-29	1.136	0.0086	32	rs4795397	38023745	1.14815e-30	0.2186
17_38065211_38064479_38064467_-|GSDMB	17_38064469_T_C	colon_transverse	0.4233	236	1.61101e-13	0.892068	29	0.0180092	17_38072727_C_T	1.00806e-14	0.274823	rs11078928	chr17	38064469	T	C	0.471	IBD_FM	5.37032e-29	1.136	0.0075	32	rs4795397	38023745	1.14815e-30	0.2186
17_38065211_38064479_38064467_-|GSDMB	17_38064469_T_C	colon_transverse	0.4233	236	1.61101e-13	0.892068	29	0.0180092	17_38072727_C_T	1.00806e-14	0.274823	rs11078928	chr17	38064469	T	C	0.471	IBD_FM-CD	5.37032e-29	1.134	0.0075	32	rs4795397	38023745	1.14815e-30	0.2186
17_38065211_38064479_38064467_-|GSDMB	17_38064469_T_C	colon_transverse	0.4233	236	1.61101e-13	0.892068	29	0.0180092	17_38072727_C_T	1.00806e-14	0.274823	rs11078928	chr17	38064469	T	C	0.471	IBD_FM-UC	5.37032e-29	1.136	0.0075	32	rs4795397	38023745	1.14815e-30	0.2186
17_38065211_38064479_38064467_-|GSDMB	17_38064876_G_A	colon_transverse	0.4219	237	1.86197e-13	0.892318	29	0.0156214	17_38072727_C_T	1.00806e-14	0.274823	rs12939832	chr17	38064876	G	A	0.471	IBD_FM	5.01187e-29	1.136	0.0082	32	rs4795397	38023745	1.14815e-30	0.2186
17_38065211_38064479_38064467_-|GSDMB	17_38064876_G_A	colon_transverse	0.4219	237	1.86197e-13	0.892318	29	0.0156214	17_38072727_C_T	1.00806e-14	0.274823	rs12939832	chr17	38064876	G	A	0.471	IBD_FM-CD	5.01187e-29	1.134	0.0082	32	rs4795397	38023745	1.14815e-30	0.2186
17_38065211_38064479_38064467_-|GSDMB	17_38064876_G_A	colon_transverse	0.4219	237	1.86197e-13	0.892318	29	0.0156214	17_38072727_C_T	1.00806e-14	0.274823	rs12939832	chr17	38064876	G	A	0.471	IBD_FM-UC	5.01187e-29	1.136	0.0082	32	rs4795397	38023745	1.14815e-30	0.2186
19_41939442_41939339_41938313_-|ATP5SL	19_41932084_G_T	colon_transverse	0.585	246	9.61003e-32	0.958129	12	0.0114703	19_41942708_C_G	3.69224e-33	0.291846	rs284660	chr19	41932084	T	G	0.4135	Height	3e-20	0.972388	0.0368694	14	rs4803468	41922352	1.7e-21	0.630375
1_155032819_155033239_155033891_+|ADAM15	1_155033308_G_A	colon_transverse	0.1425	246	1.46047e-35	1	1	1	1_155033308_G_A	1.46047e-35	1	rs11589479	chr1	155033308	G	A	0.164	IBD_FM	2.34423e-09	0.941	0.136	6	rs11264305	155033572	1.65959e-09	0.3994
1_155032819_155033239_155033891_+|ADAM15	1_155033308_G_A	colon_transverse	0.1425	246	1.46047e-35	1	1	1	1_155033308_G_A	1.46047e-35	1	rs11589479	chr1	155033308	G	A	0.164	IBD_FM-CD	2.34423e-09	0.896	0.136	6	rs11264305	155033572	1.65959e-09	0.3994
1_155104110_155105979_155106206_+|EFNA1	1_155106054_A_G	colon_transverse	0.4748	246	3.86489e-17	1	2	0.499637	1_155106054_A_G	3.86489e-17	0.499637	rs4390169	chr1	155106054	A	G	0.472	IBD_FM	1.34896e-09	0.942	0.0242	6	rs11264305	155033572	1.65959e-09	0.3994
1_155104110_155105979_155106206_+|EFNA1	1_155106054_A_G	colon_transverse	0.4748	246	3.86489e-17	1	2	0.499637	1_155106054_A_G	3.86489e-17	0.499637	rs4390169	chr1	155106054	A	G	0.472	IBD_FM-CD	1.34896e-09	0.925	0.0242	6	rs11264305	155033572	1.65959e-09	0.3994
1_155104110_155105979_155106206_+|EFNA1	1_155106227_A_T	colon_transverse	0.474	246	3.86489e-17	0.996847	2	0.499637	1_155106054_A_G	3.86489e-17	0.499637	rs4745	chr1	155106227	A	T	0.472	IBD_FM	1.25893e-09	0.942	0.0261	6	rs11264305	155033572	1.65959e-09	0.3994
1_155104110_155105979_155106206_+|EFNA1	1_155106227_A_T	colon_transverse	0.474	246	3.86489e-17	0.996847	2	0.499637	1_155106054_A_G	3.86489e-17	0.499637	rs4745	chr1	155106227	A	T	0.472	IBD_FM-CD	1.25893e-09	0.925	0.0261	6	rs11264305	155033572	1.65959e-09	0.3994
13_115028489_115030625_115037659_+|CDC16	13_115007089_A_G	esophagus_gastroesophageal	0.2819	213	4.45494e-10	0.810442	38	0.00476791	13_115021119_G_A	1.43881e-11	0.136797	rs7982373	chr13	115007089	A	G	0.2584	Height	1.3e-10	1.02224	0.0458006	15	rs7319446	115029162	3.4e-11	0.170032
13_115028489_115030625_115037659_+|CDC16	13_115008388_T_C	esophagus_gastroesophageal	0.2835	213	4.45494e-10	0.803967	38	0.00476791	13_115021119_G_A	1.43881e-11	0.136797	rs7994573	chr13	115008388	T	C	0.2584	Height	1.8e-10	1.02224	0.0333246	15	rs7319446	115029162	3.4e-11	0.170032
13_115028489_115030625_115037659_+|CDC16	13_115015163_C_T	esophagus_gastroesophageal	0.2737	213	1.60723e-10	0.780635	38	0.0129044	13_115021119_G_A	1.43881e-11	0.136797	rs9314907	chr13	115015163	T	C	0.2575	Height	1.2e-10	0.97824	0.0495277	15	rs7319446	115029162	3.4e-11	0.170032
13_115028489_115030625_115037659_+|CDC16	13_115025398_G_A	esophagus_gastroesophageal	0.2729	213	8.50702e-11	0.804047	38	0.0240333	13_115021119_G_A	1.43881e-11	0.136797	rs11617448	chr13	115025398	A	G	0.2555	Height	8.7e-11	0.97824	0.0678239	15	rs7319446	115029162	3.4e-11	0.170032
13_115028489_115030625_115037659_+|CDC16	13_115027462_T_A	esophagus_gastroesophageal	0.28	212	1.95213e-11	0.821111	38	0.101466	13_115021119_G_A	1.43881e-11	0.136797	rs7985356	chr13	115027462	A	T	0.2565	Height	5e-11	0.977262	0.116586	15	rs7319446	115029162	3.4e-11	0.170032
13_115028489_115030625_115037659_+|CDC16	13_115029162_G_A	esophagus_gastroesophageal	0.2803	213	6.40866e-11	0.821521	38	0.0317036	13_115021119_G_A	1.43881e-11	0.136797	rs7319446	chr13	115029162	A	G	0.2565	Height	3.4e-11	0.977262	0.170032	15	rs7319446	115029162	3.4e-11	0.170032
13_115028489_115030625_115037659_+|CDC16	13_115040497_G_A	esophagus_gastroesophageal	0.2677	213	8.50702e-11	0.765696	38	0.0240333	13_115021119_G_A	1.43881e-11	0.136797	rs9590409	chr13	115040497	A	G	0.2565	Height	7.6e-11	0.97824	0.0774082	15	rs7319446	115029162	3.4e-11	0.170032
13_115028489_115030625_115037659_+|CDC16	13_115041188_C_A	esophagus_gastroesophageal	0.2693	213	2.18562e-10	0.790073	38	0.00955681	13_115021119_G_A	1.43881e-11	0.136797	rs7998576	chr13	115041188	A	C	0.2515	Height	1.7e-10	0.97824	0.0352386	15	rs7319446	115029162	3.4e-11	0.170032
13_115028489_115030625_115037659_+|CDC16	13_115042155_A_G	esophagus_gastroesophageal	0.2654	213	9.45665e-11	0.752585	38	0.0216709	13_115021119_G_A	1.43881e-11	0.136797	rs7991266	chr13	115042155	A	G	0.2565	Height	7.3e-11	1.02327	0.0805177	15	rs7319446	115029162	3.4e-11	0.170032
13_115028489_115030625_115037659_+|CDC16	13_115043016_T_C	esophagus_gastroesophageal	0.2654	213	9.45665e-11	0.759701	38	0.0216709	13_115021119_G_A	1.43881e-11	0.136797	rs9314909	chr13	115043016	T	C	0.2565	Height	1.7e-10	1.02224	0.0352386	15	rs7319446	115029162	3.4e-11	0.170032
13_115028489_115030625_115037659_+|CDC16	13_115045259_T_C	esophagus_gastroesophageal	0.2677	213	8.50702e-11	0.765696	38	0.0240333	13_115021119_G_A	1.43881e-11	0.136797	rs9805813	chr13	115045259	T	C	0.2565	Height	1.2e-10	1.02224	0.0495277	15	rs7319446	115029162	3.4e-11	0.170032
13_115028489_115030625_115037659_+|CDC16	13_115045729_T_G	esophagus_gastroesophageal	0.2677	213	8.50702e-11	0.765696	38	0.0240333	13_115021119_G_A	1.43881e-11	0.136797	rs9285061	chr13	115045729	T	G	0.2565	Height	1.1e-10	1.02224	0.0539245	15	rs7319446	115029162	3.4e-11	0.170032
15_84705756_84706452_84706515_+|ADAMTSL3	15_84706461_C_T	esophagus_gastroesophageal	0.2252	178	1.0278e-13	0.991033	39	0.0409948	15_84736657_C_T	5.79345e-14	0.0720216	rs950169	chr15	84706461	T	C	0.2734	Height	6.4e-23	1.03252	0.133713	13	rs12902070	84793558	1.2e-22	0.0717658
15_84705756_84706452_84706515_+|ADAMTSL3	15_84707851_A_G	esophagus_gastroesophageal	0.2268	178	1.96744e-13	0.991028	39	0.0216587	15_84736657_C_T	5.79345e-14	0.0720216	rs2135551	chr15	84707851	A	G	0.2734	Height	4.9e-23	0.968507	0.174182	13	rs12902070	84793558	1.2e-22	0.0717658
15_84705756_84706452_84706515_+|ADAMTSL3	15_84722521_A_G	esophagus_gastroesophageal	0.2268	178	1.96744e-13	0.991028	39	0.0216587	15_84736657_C_T	5.79345e-14	0.0720216	rs1818950	chr15	84722521	A	G	0.2714	Height	7.4e-23	0.968507	0.115812	13	rs12902070	84793558	1.2e-22	0.0717658
15_84705756_84706452_84706515_+|ADAMTSL3	15_84749477_C_T	esophagus_gastroesophageal	0.2276	178	1.96744e-13	0.995523	39	0.0216587	15_84736657_C_T	5.79345e-14	0.0720216	rs17300048	chr15	84749477	T	C	0.2724	Height	1.7e-22	1.03252	0.0508376	13	rs12902070	84793558	1.2e-22	0.0717658
15_84705756_84706452_84706515_+|ADAMTSL3	15_84755527_G_C	esophagus_gastroesophageal	0.2279	178	1.96744e-13	0.995521	39	0.0216587	15_84736657_C_T	5.79345e-14	0.0720216	rs1848093	chr15	84755527	C	G	0.2734	Height	1.3e-22	1.03252	0.0662991	13	rs12902070	84793558	1.2e-22	0.0717658
15_84705756_84706452_84706515_+|ADAMTSL3	15_84758301_G_A	esophagus_gastroesophageal	0.2268	178	1.96744e-13	0.991028	39	0.0216587	15_84736657_C_T	5.79345e-14	0.0720216	rs12915234	chr15	84758301	A	G	0.2753	Height	1.2e-22	1.03252	0.0717658	13	rs12902070	84793558	1.2e-22	0.0717658
15_84705756_84706452_84706515_+|ADAMTSL3	15_84762568_G_C	esophagus_gastroesophageal	0.2221	175	2.70839e-13	0.990794	39	0.0158225	15_84736657_C_T	5.79345e-14	0.0720216	rs17300292	chr15	84762568	C	G	0.2734	Height	1.3e-22	1.03252	0.0662991	13	rs12902070	84793558	1.2e-22	0.0717658
15_84705756_84706452_84706515_+|ADAMTSL3	15_84765527_C_T	esophagus_gastroesophageal	0.2268	178	1.96744e-13	0.991028	39	0.0216587	15_84736657_C_T	5.79345e-14	0.0720216	rs12916348	chr15	84765527	T	C	0.2734	Height	2.3e-22	1.03252	0.0376919	13	rs12902070	84793558	1.2e-22	0.0717658
15_84705756_84706452_84706515_+|ADAMTSL3	15_84782417_A_C	esophagus_gastroesophageal	0.2268	178	1.96744e-13	0.991028	39	0.0216587	15_84736657_C_T	5.79345e-14	0.0720216	rs11638297	chr15	84782417	A	C	0.2724	Height	2.6e-22	0.968507	0.0333848	13	rs12902070	84793558	1.2e-22	0.0717658
15_84705756_84706452_84706515_+|ADAMTSL3	15_84787635_A_G	esophagus_gastroesophageal	0.2268	178	1.96744e-13	0.991028	39	0.0216587	15_84736657_C_T	5.79345e-14	0.0720216	rs1911155	chr15	84787635	A	G	0.2724	Height	3.6e-22	0.968507	0.0241923	13	rs12902070	84793558	1.2e-22	0.0717658
15_84705756_84706452_84706515_+|ADAMTSL3	15_84792069_T_C	esophagus_gastroesophageal	0.2268	178	1.96744e-13	0.991028	39	0.0216587	15_84736657_C_T	5.79345e-14	0.0720216	rs12915390	chr15	84792069	T	C	0.2724	Height	1.4e-22	0.968507	0.0616097	13	rs12902070	84793558	1.2e-22	0.0717658
15_84705756_84706452_84706515_+|ADAMTSL3	15_84792083_A_C	esophagus_gastroesophageal	0.2263	178	1.96744e-13	0.991002	39	0.0216587	15_84736657_C_T	5.79345e-14	0.0720216	rs12911210	chr15	84792083	A	C	0.2724	Height	1.7e-22	0.968507	0.0508376	13	rs12902070	84793558	1.2e-22	0.0717658
15_84705756_84706452_84706515_+|ADAMTSL3	15_84793558_T_C	esophagus_gastroesophageal	0.2247	177	8.30297e-14	0.990926	39	0.0505611	15_84736657_C_T	5.79345e-14	0.0720216	rs12902070	chr15	84793558	T	C	0.2724	Height	1.2e-22	0.968507	0.0717658	13	rs12902070	84793558	1.2e-22	0.0717658
15_84705756_84706452_84706515_+|ADAMTSL3	15_84958318_G_A	esophagus_gastroesophageal	0.2421	177	1.79173e-12	0.864898	39	0.00247622	15_84736657_C_T	5.79345e-14	0.0720216	rs12910334	chr15	84958318	A	G	0.2843	Height	5e-19	1.02942	0.174671	8	rs11638630	85110509	5.4e-19	0.161884
19_41939442_41939339_41938313_-|ATP5SL	19_41932084_G_T	esophagus_gastroesophageal	0.585	213	1.68464e-26	0.983891	9	0.0819098	19_41939297_C_G	4.03915e-27	0.337513	rs284660	chr19	41932084	T	G	0.4135	Height	3e-20	0.972388	0.0368694	14	rs4803468	41922352	1.7e-21	0.630375
1_155032819_155033239_155033891_+|ADAM15	1_155033308_G_A	esophagus_gastroesophageal	0.1425	213	1.03448e-28	1	1	1	1_155033308_G_A	1.03448e-28	1	rs11589479	chr1	155033308	G	A	0.164	IBD_FM	2.34423e-09	0.941	0.136	6	rs11264305	155033572	1.65959e-09	0.3994
1_155032819_155033239_155033891_+|ADAM15	1_155033308_G_A	esophagus_gastroesophageal	0.1425	213	1.03448e-28	1	1	1	1_155033308_G_A	1.03448e-28	1	rs11589479	chr1	155033308	G	A	0.164	IBD_FM-CD	2.34423e-09	0.896	0.136	6	rs11264305	155033572	1.65959e-09	0.3994
1_155104110_155105979_155106206_+|EFNA1	1_155106054_A_G	esophagus_gastroesophageal	0.4748	213	2.40297e-21	1	2	0.499451	1_155106054_A_G	2.40297e-21	0.499451	rs4390169	chr1	155106054	A	G	0.472	IBD_FM	1.34896e-09	0.942	0.0242	6	rs11264305	155033572	1.65959e-09	0.3994
1_155104110_155105979_155106206_+|EFNA1	1_155106054_A_G	esophagus_gastroesophageal	0.4748	213	2.40297e-21	1	2	0.499451	1_155106054_A_G	2.40297e-21	0.499451	rs4390169	chr1	155106054	A	G	0.472	IBD_FM-CD	1.34896e-09	0.925	0.0242	6	rs11264305	155033572	1.65959e-09	0.3994
1_155104110_155105979_155106206_+|EFNA1	1_155106227_A_T	esophagus_gastroesophageal	0.474	213	2.40297e-21	0.996847	2	0.499451	1_155106054_A_G	2.40297e-21	0.499451	rs4745	chr1	155106227	A	T	0.472	IBD_FM	1.25893e-09	0.942	0.0261	6	rs11264305	155033572	1.65959e-09	0.3994
1_155104110_155105979_155106206_+|EFNA1	1_155106227_A_T	esophagus_gastroesophageal	0.474	213	2.40297e-21	0.996847	2	0.499451	1_155106054_A_G	2.40297e-21	0.499451	rs4745	chr1	155106227	A	T	0.472	IBD_FM-CD	1.25893e-09	0.925	0.0261	6	rs11264305	155033572	1.65959e-09	0.3994
13_115028489_115030625_115037659_+|CDC16	13_115025398_G_A	esophagus_mucosa	0.2729	357	1.51218e-21	1	19	0.128604	13_115025398_G_A	1.51218e-21	0.128604	rs11617448	chr13	115025398	A	G	0.2555	Height	8.7e-11	0.97824	0.0678239	15	rs7319446	115029162	3.4e-11	0.170032
13_115028489_115030625_115037659_+|CDC16	13_115027462_T_A	esophagus_mucosa	0.28	358	1.58299e-21	0.965053	19	0.122911	13_115025398_G_A	1.51218e-21	0.128604	rs7985356	chr13	115027462	A	T	0.2565	Height	5e-11	0.977262	0.116586	15	rs7319446	115029162	3.4e-11	0.170032
13_115028489_115030625_115037659_+|CDC16	13_115029162_G_A	esophagus_mucosa	0.2803	358	1.58299e-21	0.965134	19	0.122911	13_115025398_G_A	1.51218e-21	0.128604	rs7319446	chr13	115029162	A	G	0.2565	Height	3.4e-11	0.977262	0.170032	15	rs7319446	115029162	3.4e-11	0.170032
13_115028489_115030625_115037659_+|CDC16	13_115040497_G_A	esophagus_mucosa	0.2677	358	2.70776e-20	0.964466	19	0.00741351	13_115025398_G_A	1.51218e-21	0.128604	rs9590409	chr13	115040497	A	G	0.2565	Height	7.6e-11	0.97824	0.0774082	15	rs7319446	115029162	3.4e-11	0.170032
13_115028489_115030625_115037659_+|CDC16	13_115041188_C_A	esophagus_mucosa	0.2693	358	8.94653e-21	0.932988	19	0.0221609	13_115025398_G_A	1.51218e-21	0.128604	rs7998576	chr13	115041188	A	C	0.2515	Height	1.7e-10	0.97824	0.0352386	15	rs7319446	115029162	3.4e-11	0.170032
13_115028489_115030625_115037659_+|CDC16	13_115045259_T_C	esophagus_mucosa	0.2677	358	2.70776e-20	0.964466	19	0.00741351	13_115025398_G_A	1.51218e-21	0.128604	rs9805813	chr13	115045259	T	C	0.2565	Height	1.2e-10	1.02224	0.0495277	15	rs7319446	115029162	3.4e-11	0.170032
13_115028489_115030625_115037659_+|CDC16	13_115045729_T_G	esophagus_mucosa	0.2677	358	2.70776e-20	0.964466	19	0.00741351	13_115025398_G_A	1.51218e-21	0.128604	rs9285061	chr13	115045729	T	G	0.2565	Height	1.1e-10	1.02224	0.0539245	15	rs7319446	115029162	3.4e-11	0.170032
19_41939442_41939339_41938313_-|ATP5SL	19_41932084_G_T	esophagus_mucosa	0.585	358	3.07813e-37	0.987038	13	0.0117655	19_41933790_TGAG_T	1.83325e-38	0.194266	rs284660	chr19	41932084	T	G	0.4135	Height	3e-20	0.972388	0.0368694	14	rs4803468	41922352	1.7e-21	0.630375
1_155032819_155033239_155033891_+|ADAM15	1_155033308_G_A	esophagus_mucosa	0.1425	358	7.69463e-50	1	1	1	1_155033308_G_A	7.69463e-50	1	rs11589479	chr1	155033308	G	A	0.164	IBD_FM	2.34423e-09	0.941	0.136	6	rs11264305	155033572	1.65959e-09	0.3994
1_155032819_155033239_155033891_+|ADAM15	1_155033308_G_A	esophagus_mucosa	0.1425	358	7.69463e-50	1	1	1	1_155033308_G_A	7.69463e-50	1	rs11589479	chr1	155033308	G	A	0.164	IBD_FM-CD	2.34423e-09	0.896	0.136	6	rs11264305	155033572	1.65959e-09	0.3994
1_155104110_155105979_155106206_+|EFNA1	1_155106054_A_G	esophagus_mucosa	0.4748	358	7.87053e-39	0.996847	2	0.489508	1_155106227_A_T	7.54517e-39	0.510492	rs4390169	chr1	155106054	A	G	0.472	IBD_FM	1.34896e-09	0.942	0.0242	6	rs11264305	155033572	1.65959e-09	0.3994
1_155104110_155105979_155106206_+|EFNA1	1_155106054_A_G	esophagus_mucosa	0.4748	358	7.87053e-39	0.996847	2	0.489508	1_155106227_A_T	7.54517e-39	0.510492	rs4390169	chr1	155106054	A	G	0.472	IBD_FM-CD	1.34896e-09	0.925	0.0242	6	rs11264305	155033572	1.65959e-09	0.3994
1_155104110_155105979_155106206_+|EFNA1	1_155106227_A_T	esophagus_mucosa	0.474	358	7.54517e-39	1	2	0.510492	1_155106227_A_T	7.54517e-39	0.510492	rs4745	chr1	155106227	A	T	0.472	IBD_FM	1.25893e-09	0.942	0.0261	6	rs11264305	155033572	1.65959e-09	0.3994
1_155104110_155105979_155106206_+|EFNA1	1_155106227_A_T	esophagus_mucosa	0.474	358	7.54517e-39	1	2	0.510492	1_155106227_A_T	7.54517e-39	0.510492	rs4745	chr1	155106227	A	T	0.472	IBD_FM-CD	1.25893e-09	0.925	0.0261	6	rs11264305	155033572	1.65959e-09	0.3994
9_139341307_139340171_139339563_-|SEC16A	9_139323311_T_C	esophagus_mucosa	0.4354	358	1.79472e-10	0.717885	11	0.00923659	9_139308054_G_A	6.36077e-12	0.242645	rs8413	chr9	139323311	T	C	0.3917	Height	2.6e-14	0.977262	0.868097	6	rs3812594	139368953	1.1e-12	0.0219081
13_115028489_115030625_115037659_+|CDC16	13_114999838_A_G	esophagus_muscularis	0.2812	333	1.31554e-16	0.968787	22	0.0128364	13_115027462_T_A	5.87434e-18	0.275699	rs9590405	chr13	114999838	A	G	0.2584	Height	1.8e-10	1.02224	0.0333246	15	rs7319446	115029162	3.4e-11	0.170032
13_115028489_115030625_115037659_+|CDC16	13_115007089_A_G	esophagus_muscularis	0.2819	335	3.69789e-17	0.976675	22	0.0448747	13_115027462_T_A	5.87434e-18	0.275699	rs7982373	chr13	115007089	A	G	0.2584	Height	1.3e-10	1.02224	0.0458006	15	rs7319446	115029162	3.4e-11	0.170032
13_115028489_115030625_115037659_+|CDC16	13_115008388_T_C	esophagus_muscularis	0.2835	335	7.12397e-17	0.969045	22	0.023503	13_115027462_T_A	5.87434e-18	0.275699	rs7994573	chr13	115008388	T	C	0.2584	Height	1.8e-10	1.02224	0.0333246	15	rs7319446	115029162	3.4e-11	0.170032
13_115028489_115030625_115037659_+|CDC16	13_115027462_T_A	esophagus_muscularis	0.28	334	5.87434e-18	1	22	0.275699	13_115027462_T_A	5.87434e-18	0.275699	rs7985356	chr13	115027462	A	T	0.2565	Height	5e-11	0.977262	0.116586	15	rs7319446	115029162	3.4e-11	0.170032
13_115028489_115030625_115037659_+|CDC16	13_115029162_G_A	esophagus_muscularis	0.2803	335	1.85911e-17	1	22	0.0884389	13_115027462_T_A	5.87434e-18	0.275699	rs7319446	chr13	115029162	A	G	0.2565	Height	3.4e-11	0.977262	0.170032	15	rs7319446	115029162	3.4e-11	0.170032
1_155032819_155033239_155033891_+|ADAM15	1_155033308_G_A	esophagus_muscularis	0.1425	335	6.42686e-46	1	1	1	1_155033308_G_A	6.42686e-46	1	rs11589479	chr1	155033308	G	A	0.164	IBD_FM	2.34423e-09	0.941	0.136	6	rs11264305	155033572	1.65959e-09	0.3994
1_155032819_155033239_155033891_+|ADAM15	1_155033308_G_A	esophagus_muscularis	0.1425	335	6.42686e-46	1	1	1	1_155033308_G_A	6.42686e-46	1	rs11589479	chr1	155033308	G	A	0.164	IBD_FM-CD	2.34423e-09	0.896	0.136	6	rs11264305	155033572	1.65959e-09	0.3994
1_155104110_155105979_155106206_+|EFNA1	1_155106054_A_G	esophagus_muscularis	0.4748	335	6.87417e-36	0.996847	2	0.366266	1_155106227_A_T	3.95925e-36	0.633733	rs4390169	chr1	155106054	A	G	0.472	IBD_FM	1.34896e-09	0.942	0.0242	6	rs11264305	155033572	1.65959e-09	0.3994
1_155104110_155105979_155106206_+|EFNA1	1_155106054_A_G	esophagus_muscularis	0.4748	335	6.87417e-36	0.996847	2	0.366266	1_155106227_A_T	3.95925e-36	0.633733	rs4390169	chr1	155106054	A	G	0.472	IBD_FM-CD	1.34896e-09	0.925	0.0242	6	rs11264305	155033572	1.65959e-09	0.3994
1_155104110_155105979_155106206_+|EFNA1	1_155106227_A_T	esophagus_muscularis	0.474	335	3.95925e-36	1	2	0.633733	1_155106227_A_T	3.95925e-36	0.633733	rs4745	chr1	155106227	A	T	0.472	IBD_FM	1.25893e-09	0.942	0.0261	6	rs11264305	155033572	1.65959e-09	0.3994
1_155104110_155105979_155106206_+|EFNA1	1_155106227_A_T	esophagus_muscularis	0.474	335	3.95925e-36	1	2	0.633733	1_155106227_A_T	3.95925e-36	0.633733	rs4745	chr1	155106227	A	T	0.472	IBD_FM-CD	1.25893e-09	0.925	0.0261	6	rs11264305	155033572	1.65959e-09	0.3994
1_38023349_38024928_38027158_+|DNALI1	1_37962756_A_C	esophagus_muscularis	0.0693	332	2.45074e-23	0.987926	50	0.0205033	1_37980444_G_C	1.87772e-23	0.0266906	rs7544462	chr1	37962756	A	C	0.05467	Height	1.5e-09	1.03252	0.457133	4	rs7544462	37962756	1.5e-09	0.457133
1_38023349_38024928_38027158_+|DNALI1	1_38023822_G_A	esophagus_muscularis	0.0693	332	2.45074e-23	0.987926	50	0.0205033	1_37980444_G_C	1.87772e-23	0.0266906	rs11586828	chr1	38023822	A	G	0.05467	Height	3.3e-09	0.968507	0.212074	4	rs7544462	37962756	1.5e-09	0.457133
1_38023349_38024928_38027158_+|DNALI1	1_38026600_C_T	esophagus_muscularis	0.0693	332	2.45074e-23	0.987926	50	0.0205033	1_37980444_G_C	1.87772e-23	0.0266906	rs11577094	chr1	38026600	T	C	0.05467	Height	4.2e-09	0.968507	0.167701	4	rs7544462	37962756	1.5e-09	0.457133
1_38023349_38024928_38027158_+|DNALI1	1_38031105_T_A	esophagus_muscularis	0.0693	332	2.45074e-23	0.987926	50	0.0205033	1_37980444_G_C	1.87772e-23	0.0266906	rs11586480	chr1	38031105	A	T	0.05467	Height	5e-09	0.969476	0.14153	4	rs7544462	37962756	1.5e-09	0.457133
11_17333667_17336933_17351674_+|NUCB2	11_17351683_C_G	heart_atrialAppendage	0.2981	262	3.0451e-12	0.833266	6	0.16711	11_17341621_C_CT	1.10742e-12	0.450746	rs757081	chr11	17351683	C	G	0.3111	Height	8.3e-15	0.976286	0.701405	5	rs757081	17351683	8.3e-15	0.701405
13_115028489_115030625_115037659_+|CDC16	13_114999838_A_G	heart_atrialAppendage	0.2812	263	5.72541e-13	0.968787	34	0.00813887	13_115027462_T_A	2.33742e-14	0.188649	rs9590405	chr13	114999838	A	G	0.2584	Height	1.8e-10	1.02224	0.0333246	15	rs7319446	115029162	3.4e-11	0.170032
13_115028489_115030625_115037659_+|CDC16	13_115007089_A_G	heart_atrialAppendage	0.2819	264	4.6173e-13	0.976675	34	0.0100528	13_115027462_T_A	2.33742e-14	0.188649	rs7982373	chr13	115007089	A	G	0.2584	Height	1.3e-10	1.02224	0.0458006	15	rs7319446	115029162	3.4e-11	0.170032
13_115028489_115030625_115037659_+|CDC16	13_115008388_T_C	heart_atrialAppendage	0.2835	264	4.6173e-13	0.969045	34	0.0100528	13_115027462_T_A	2.33742e-14	0.188649	rs7994573	chr13	115008388	T	C	0.2584	Height	1.8e-10	1.02224	0.0333246	15	rs7319446	115029162	3.4e-11	0.170032
13_115028489_115030625_115037659_+|CDC16	13_115015163_C_T	heart_atrialAppendage	0.2737	264	7.05205e-13	0.937786	34	0.00663303	13_115027462_T_A	2.33742e-14	0.188649	rs9314907	chr13	115015163	T	C	0.2575	Height	1.2e-10	0.97824	0.0495277	15	rs7319446	115029162	3.4e-11	0.170032
13_115028489_115030625_115037659_+|CDC16	13_115025398_G_A	heart_atrialAppendage	0.2729	263	2.8076e-13	0.965053	34	0.0163856	13_115027462_T_A	2.33742e-14	0.188649	rs11617448	chr13	115025398	A	G	0.2555	Height	8.7e-11	0.97824	0.0678239	15	rs7319446	115029162	3.4e-11	0.170032
13_115028489_115030625_115037659_+|CDC16	13_115027462_T_A	heart_atrialAppendage	0.28	263	2.33742e-14	1	34	0.188649	13_115027462_T_A	2.33742e-14	0.188649	rs7985356	chr13	115027462	A	T	0.2565	Height	5e-11	0.977262	0.116586	15	rs7319446	115029162	3.4e-11	0.170032
13_115028489_115030625_115037659_+|CDC16	13_115029162_G_A	heart_atrialAppendage	0.2803	264	7.1882e-14	1	34	0.0625028	13_115027462_T_A	2.33742e-14	0.188649	rs7319446	chr13	115029162	A	G	0.2565	Height	3.4e-11	0.977262	0.170032	15	rs7319446	115029162	3.4e-11	0.170032
13_115028489_115030625_115037659_+|CDC16	13_115040497_G_A	heart_atrialAppendage	0.2677	264	3.61304e-13	0.930712	34	0.0127903	13_115027462_T_A	2.33742e-14	0.188649	rs9590409	chr13	115040497	A	G	0.2565	Height	7.6e-11	0.97824	0.0774082	15	rs7319446	115029162	3.4e-11	0.170032
13_115028489_115030625_115037659_+|CDC16	13_115042155_A_G	heart_atrialAppendage	0.2654	264	1.49991e-13	0.91942	34	0.0303349	13_115027462_T_A	2.33742e-14	0.188649	rs7991266	chr13	115042155	A	G	0.2565	Height	7.3e-11	1.02327	0.0805177	15	rs7319446	115029162	3.4e-11	0.170032
13_115028489_115030625_115037659_+|CDC16	13_115043016_T_C	heart_atrialAppendage	0.2654	263	1.80352e-13	0.92647	34	0.0253096	13_115027462_T_A	2.33742e-14	0.188649	rs9314909	chr13	115043016	T	C	0.2565	Height	1.7e-10	1.02224	0.0352386	15	rs7319446	115029162	3.4e-11	0.170032
13_115028489_115030625_115037659_+|CDC16	13_115045259_T_C	heart_atrialAppendage	0.2677	264	3.61304e-13	0.930712	34	0.0127903	13_115027462_T_A	2.33742e-14	0.188649	rs9805813	chr13	115045259	T	C	0.2565	Height	1.2e-10	1.02224	0.0495277	15	rs7319446	115029162	3.4e-11	0.170032
13_115028489_115030625_115037659_+|CDC16	13_115045729_T_G	heart_atrialAppendage	0.2677	264	3.61304e-13	0.930712	34	0.0127903	13_115027462_T_A	2.33742e-14	0.188649	rs9285061	chr13	115045729	T	G	0.2565	Height	1.1e-10	1.02224	0.0539245	15	rs7319446	115029162	3.4e-11	0.170032
19_41939442_41939339_41938313_-|ATP5SL	19_41913431_G_T	heart_atrialAppendage	0.5953	264	2.20082e-37	0.947971	16	0.0124857	19_41936608_C_A	7.63383e-39	0.352893	rs11670757	chr19	41913431	T	G	0.4115	Height	8.3e-20	0.973361	0.0134832	14	rs4803468	41922352	1.7e-21	0.630375
19_41939442_41939339_41938313_-|ATP5SL	19_41917868_C_T	heart_atrialAppendage	0.5961	264	2.20082e-37	0.95119	16	0.0124857	19_41936608_C_A	7.63383e-39	0.352893	rs2288871	chr19	41917868	T	C	0.4105	Height	8e-20	0.973361	0.0139829	14	rs4803468	41922352	1.7e-21	0.630375
19_41939442_41939339_41938313_-|ATP5SL	19_41932084_G_T	heart_atrialAppendage	0.585	264	1.18071e-37	0.958492	16	0.0231862	19_41936608_C_A	7.63383e-39	0.352893	rs284660	chr19	41932084	T	G	0.4135	Height	3e-20	0.972388	0.0368694	14	rs4803468	41922352	1.7e-21	0.630375
1_155032819_155033239_155033891_+|ADAM15	1_155033308_G_A	heart_atrialAppendage	0.1425	264	8.35373e-39	1	1	1	1_155033308_G_A	8.35373e-39	1	rs11589479	chr1	155033308	G	A	0.164	IBD_FM	2.34423e-09	0.941	0.136	6	rs11264305	155033572	1.65959e-09	0.3994
1_155032819_155033239_155033891_+|ADAM15	1_155033308_G_A	heart_atrialAppendage	0.1425	264	8.35373e-39	1	1	1	1_155033308_G_A	8.35373e-39	1	rs11589479	chr1	155033308	G	A	0.164	IBD_FM-CD	2.34423e-09	0.896	0.136	6	rs11264305	155033572	1.65959e-09	0.3994
1_155104110_155105979_155106206_+|EFNA1	1_155106054_A_G	heart_atrialAppendage	0.4748	264	1.72354e-18	1	5	0.465342	1_155106054_A_G	1.72354e-18	0.465342	rs4390169	chr1	155106054	A	G	0.472	IBD_FM	1.34896e-09	0.942	0.0242	6	rs11264305	155033572	1.65959e-09	0.3994
1_155104110_155105979_155106206_+|EFNA1	1_155106054_A_G	heart_atrialAppendage	0.4748	264	1.72354e-18	1	5	0.465342	1_155106054_A_G	1.72354e-18	0.465342	rs4390169	chr1	155106054	A	G	0.472	IBD_FM-CD	1.34896e-09	0.925	0.0242	6	rs11264305	155033572	1.65959e-09	0.3994
1_155104110_155105979_155106206_+|EFNA1	1_155106227_A_T	heart_atrialAppendage	0.474	264	1.72354e-18	0.996847	5	0.465342	1_155106054_A_G	1.72354e-18	0.465342	rs4745	chr1	155106227	A	T	0.472	IBD_FM	1.25893e-09	0.942	0.0261	6	rs11264305	155033572	1.65959e-09	0.3994
1_155104110_155105979_155106206_+|EFNA1	1_155106227_A_T	heart_atrialAppendage	0.474	264	1.72354e-18	0.996847	5	0.465342	1_155106054_A_G	1.72354e-18	0.465342	rs4745	chr1	155106227	A	T	0.472	IBD_FM-CD	1.25893e-09	0.925	0.0261	6	rs11264305	155033572	1.65959e-09	0.3994
1_155104110_155105979_155106206_+|EFNA1	1_155128717_T_C	heart_atrialAppendage	0.5024	264	1.14759e-16	0.912631	5	0.00738748	1_155106054_A_G	1.72354e-18	0.465342	rs4971077	chr1	155128717	T	C	0.465	IBD_FM	3.0903e-09	1.08	0.006	6	rs11264305	155033572	1.65959e-09	0.3994
1_155104110_155105979_155106206_+|EFNA1	1_155128717_T_C	heart_atrialAppendage	0.5024	264	1.14759e-16	0.912631	5	0.00738748	1_155106054_A_G	1.72354e-18	0.465342	rs4971077	chr1	155128717	T	C	0.465	IBD_FM-CD	3.0903e-09	1.08	0.006	6	rs11264305	155033572	1.65959e-09	0.3994
2_242255397_242256914_242259618_+|SEPT2	2_242214749_G_A	heart_atrialAppendage	0.2571	264	3.85769e-15	1	27	0.418281	2_242214749_G_A	3.85769e-15	0.418281	rs6726915	chr2	242214749	A	G	0.2644	Height	7.1e-13	0.97531	0.0459648	15	rs7556786	242386870	2e-13	0.159502
2_242255397_242256914_242259618_+|SEPT2	2_242225269_C_A	heart_atrialAppendage	0.2331	264	3.10357e-14	0.871828	27	0.0537525	2_242214749_G_A	3.85769e-15	0.418281	rs10205490	chr2	242225269	A	C	0.2654	Height	1.3e-12	0.97531	0.0253876	15	rs7556786	242386870	2e-13	0.159502
2_242255397_242256914_242259618_+|SEPT2	2_242262986_G_A	heart_atrialAppendage	0.237	264	1.60789e-13	0.85045	27	0.010669	2_242214749_G_A	3.85769e-15	0.418281	rs12694997	chr2	242262986	A	G	0.2674	Height	1.8e-12	0.976286	0.0184486	15	rs7556786	242386870	2e-13	0.159502
2_242255397_242256914_242259618_+|SEPT2	2_242284645_C_T	heart_atrialAppendage	0.2366	263	2.48861e-13	0.850072	27	0.00694635	2_242214749_G_A	3.85769e-15	0.418281	rs10188318	chr2	242284645	T	C	0.2684	Height	4.9e-13	0.97531	0.0661526	15	rs7556786	242386870	2e-13	0.159502
2_242255397_242256914_242259618_+|SEPT2	2_242321358_C_T	heart_atrialAppendage	0.2358	264	3.77235e-14	0.838059	27	0.0443661	2_242214749_G_A	3.85769e-15	0.418281	rs6761444	chr2	242321358	T	C	0.2674	Height	4e-13	0.97531	0.0807403	15	rs7556786	242386870	2e-13	0.159502
2_242255397_242256914_242259618_+|SEPT2	2_242322640_C_T	heart_atrialAppendage	0.2362	264	1.60789e-13	0.846552	27	0.010669	2_242214749_G_A	3.85769e-15	0.418281	rs10197237	chr2	242322640	T	C	0.2684	Height	4.3e-13	0.97531	0.0752053	15	rs7556786	242386870	2e-13	0.159502
2_242255397_242256914_242259618_+|SEPT2	2_242340540_G_A	heart_atrialAppendage	0.237	264	1.60789e-13	0.85045	27	0.010669	2_242214749_G_A	3.85769e-15	0.418281	rs6746127	chr2	242340540	A	G	0.2664	Height	2.8e-12	0.976286	0.0119607	15	rs7556786	242386870	2e-13	0.159502
19_41939442_41939339_41938313_-|ATP5SL	19_41932084_G_T	heart_leftVentricle	0.585	272	4.37756e-33	0.983891	6	0.020758	19_41939297_C_G	1.57515e-34	0.56423	rs284660	chr19	41932084	T	G	0.4135	Height	3e-20	0.972388	0.0368694	14	rs4803468	41922352	1.7e-21	0.630375
1_155032819_155033239_155033891_+|ADAM15	1_155033308_G_A	heart_leftVentricle	0.1425	272	6.42146e-43	1	1	1	1_155033308_G_A	6.42146e-43	1	rs11589479	chr1	155033308	G	A	0.164	IBD_FM	2.34423e-09	0.941	0.136	6	rs11264305	155033572	1.65959e-09	0.3994
1_155032819_155033239_155033891_+|ADAM15	1_155033308_G_A	heart_leftVentricle	0.1425	272	6.42146e-43	1	1	1	1_155033308_G_A	6.42146e-43	1	rs11589479	chr1	155033308	G	A	0.164	IBD_FM-CD	2.34423e-09	0.896	0.136	6	rs11264305	155033572	1.65959e-09	0.3994
1_155104110_155105979_155106206_+|EFNA1	1_155106054_A_G	heart_leftVentricle	0.4748	272	5.5405e-28	1	2	0.499993	1_155106054_A_G	5.5405e-28	0.499993	rs4390169	chr1	155106054	A	G	0.472	IBD_FM	1.34896e-09	0.942	0.0242	6	rs11264305	155033572	1.65959e-09	0.3994
1_155104110_155105979_155106206_+|EFNA1	1_155106054_A_G	heart_leftVentricle	0.4748	272	5.5405e-28	1	2	0.499993	1_155106054_A_G	5.5405e-28	0.499993	rs4390169	chr1	155106054	A	G	0.472	IBD_FM-CD	1.34896e-09	0.925	0.0242	6	rs11264305	155033572	1.65959e-09	0.3994
1_155104110_155105979_155106206_+|EFNA1	1_155106227_A_T	heart_leftVentricle	0.474	272	5.5405e-28	0.996847	2	0.499993	1_155106054_A_G	5.5405e-28	0.499993	rs4745	chr1	155106227	A	T	0.472	IBD_FM	1.25893e-09	0.942	0.0261	6	rs11264305	155033572	1.65959e-09	0.3994
1_155104110_155105979_155106206_+|EFNA1	1_155106227_A_T	heart_leftVentricle	0.474	272	5.5405e-28	0.996847	2	0.499993	1_155106054_A_G	5.5405e-28	0.499993	rs4745	chr1	155106227	A	T	0.472	IBD_FM-CD	1.25893e-09	0.925	0.0261	6	rs11264305	155033572	1.65959e-09	0.3994
1_155032819_155033239_155033891_+|ADAM15	1_155033308_G_A	liver	0.1425	153	4.89624e-27	1	1	1	1_155033308_G_A	4.89624e-27	1	rs11589479	chr1	155033308	G	A	0.164	IBD_FM	2.34423e-09	0.941	0.136	6	rs11264305	155033572	1.65959e-09	0.3994
1_155032819_155033239_155033891_+|ADAM15	1_155033308_G_A	liver	0.1425	153	4.89624e-27	1	1	1	1_155033308_G_A	4.89624e-27	1	rs11589479	chr1	155033308	G	A	0.164	IBD_FM-CD	2.34423e-09	0.896	0.136	6	rs11264305	155033572	1.65959e-09	0.3994
10_104229832_104230422_104231030_+|TMEM180	10_104223831_G_A	lung	0.5205	325	5.05586e-13	0.965752	15	0.057519	10_104223628_T_C	4.3696e-14	0.637761	rs7341995	chr10	104223831	A	G	0.4364	Height	1.2e-15	1.02429	0.00304356	46	rs7899004	104341435	7e-17	0.0500924
10_104229832_104230422_104231030_+|TMEM180	10_104234090_C_G	lung	0.5299	325	9.13118e-13	0.921604	15	0.0321952	10_104223628_T_C	4.3696e-14	0.637761	rs11593971	chr10	104234090	C	G	0.4344	Height	4.9e-16	0.976286	0.00735588	46	rs7899004	104341435	7e-17	0.0500924
12_107349843_107350860_107353048_+|C12orf23	12_107298739_G_A	lung	0.5363	364	3.41595e-10	0.935398	39	0.00687016	12_107304459_C_T	3.09803e-12	0.685022	rs1470380	chr12	107298739	A	G	0.4722	Height	1.4e-07	0.985112	0.00875342	22	rs1053051	107367225	8.7e-09	0.129545
12_107349843_107350860_107353048_+|C12orf23	12_107300000_T_C	lung	0.5417	364	1.03886e-10	0.959533	39	0.0219798	12_107304459_C_T	3.09803e-12	0.685022	rs10861672	chr12	107300000	T	C	0.4722	Height	1.3e-07	1.01511	0.00940397	22	rs1053051	107367225	8.7e-09	0.129545
12_107349843_107350860_107353048_+|C12orf23	12_107304489_T_G	lung	0.5354	364	3.41595e-10	0.935516	39	0.00687016	12_107304459_C_T	3.09803e-12	0.685022	rs4964497	chr12	107304489	T	G	0.4722	Height	1.5e-07	1.01511	0.00818837	22	rs1053051	107367225	8.7e-09	0.129545
12_107349843_107350860_107353048_+|C12orf23	12_107307391_G_T	lung	0.5354	364	3.41595e-10	0.935516	39	0.00687016	12_107304459_C_T	3.09803e-12	0.685022	rs759603	chr12	107307391	T	G	0.4722	Height	1.5e-07	0.985112	0.00818837	22	rs1053051	107367225	8.7e-09	0.129545
12_107349843_107350860_107353048_+|C12orf23	12_107309259_C_T	lung	0.5354	364	3.41595e-10	0.935516	39	0.00687016	12_107304459_C_T	3.09803e-12	0.685022	rs1822736	chr12	107309259	T	C	0.4722	Height	1.6e-07	0.985112	0.00769294	22	rs1053051	107367225	8.7e-09	0.129545
12_107349843_107350860_107353048_+|C12orf23	12_107309811_G_A	lung	0.5355	362	4.29287e-10	0.938308	39	0.00549655	12_107304459_C_T	3.09803e-12	0.685022	rs6539291	chr12	107309811	A	G	0.4722	Height	6.3e-08	0.984127	0.0189623	22	rs1053051	107367225	8.7e-09	0.129545
12_107349843_107350860_107353048_+|C12orf23	12_107314251_A_G	lung	0.5356	363	3.68402e-10	0.935215	39	0.00638167	12_107304459_C_T	3.09803e-12	0.685022	rs1444581	chr12	107314251	A	G	0.4722	Height	9.7e-08	1.01613	0.0124847	22	rs1053051	107367225	8.7e-09	0.129545
12_107349843_107350860_107353048_+|C12orf23	12_107338631_C_T	lung	0.5523	363	3.96987e-10	0.90824	39	0.00593268	12_107304459_C_T	3.09803e-12	0.685022	rs2888893	chr12	107338631	T	C	0.4622	Height	8.9e-09	0.983144	0.126714	22	rs1053051	107367225	8.7e-09	0.129545
12_107349843_107350860_107353048_+|C12orf23	12_107341385_T_C	lung	0.5497	364	3.75492e-10	0.896316	39	0.006264	12_107304459_C_T	3.09803e-12	0.685022	rs7974499	chr12	107341385	T	C	0.4622	Height	1.3e-08	1.01715	0.0876798	22	rs1053051	107367225	8.7e-09	0.129545
12_107349843_107350860_107353048_+|C12orf23	12_107350376_C_G	lung	0.5505	363	3.59904e-10	0.893188	39	0.00652873	12_107304459_C_T	3.09803e-12	0.685022	rs2041893	chr12	107350376	C	G	0.4612	Height	1.9e-08	1.01715	0.0606491	22	rs1053051	107367225	8.7e-09	0.129545
13_115028489_115030625_115037659_+|CDC16	13_114999838_A_G	lung	0.2812	381	2.4066e-14	0.968787	24	0.00680307	13_115027462_T_A	8.0393e-16	0.193177	rs9590405	chr13	114999838	A	G	0.2584	Height	1.8e-10	1.02224	0.0333246	15	rs7319446	115029162	3.4e-11	0.170032
13_115028489_115030625_115037659_+|CDC16	13_115007089_A_G	lung	0.2819	383	6.28374e-15	0.976675	24	0.0255001	13_115027462_T_A	8.0393e-16	0.193177	rs7982373	chr13	115007089	A	G	0.2584	Height	1.3e-10	1.02224	0.0458006	15	rs7319446	115029162	3.4e-11	0.170032
13_115028489_115030625_115037659_+|CDC16	13_115008388_T_C	lung	0.2835	383	1.85651e-14	0.969045	24	0.00878159	13_115027462_T_A	8.0393e-16	0.193177	rs7994573	chr13	115008388	T	C	0.2584	Height	1.8e-10	1.02224	0.0333246	15	rs7319446	115029162	3.4e-11	0.170032
13_115028489_115030625_115037659_+|CDC16	13_115025398_G_A	lung	0.2729	383	2.88988e-14	0.965053	24	0.00568243	13_115027462_T_A	8.0393e-16	0.193177	rs11617448	chr13	115025398	A	G	0.2555	Height	8.7e-11	0.97824	0.0678239	15	rs7319446	115029162	3.4e-11	0.170032
13_115028489_115030625_115037659_+|CDC16	13_115027462_T_A	lung	0.28	382	8.0393e-16	1	24	0.193177	13_115027462_T_A	8.0393e-16	0.193177	rs7985356	chr13	115027462	A	T	0.2565	Height	5e-11	0.977262	0.116586	15	rs7319446	115029162	3.4e-11	0.170032
13_115028489_115030625_115037659_+|CDC16	13_115029162_G_A	lung	0.2803	383	1.23427e-15	1	24	0.126628	13_115027462_T_A	8.0393e-16	0.193177	rs7319446	chr13	115029162	A	G	0.2565	Height	3.4e-11	0.977262	0.170032	15	rs7319446	115029162	3.4e-11	0.170032
13_115028489_115030625_115037659_+|CDC16	13_115041188_C_A	lung	0.2693	383	1.29495e-14	0.946056	24	0.0125168	13_115027462_T_A	8.0393e-16	0.193177	rs7998576	chr13	115041188	A	C	0.2515	Height	1.7e-10	0.97824	0.0352386	15	rs7319446	115029162	3.4e-11	0.170032
15_84705739_84706452_84706515_+|ADAMTSL3	15_84706461_C_T	lung	0.2252	353	8.62833e-19	0.990919	27	0.025579	15_84714943_CT_C	4.12592e-20	0.515962	rs950169	chr15	84706461	T	C	0.2734	Height	6.4e-23	1.03252	0.133713	13	rs12902070	84793558	1.2e-22	0.0717658
15_84705739_84706452_84706515_+|ADAMTSL3	15_84707851_A_G	lung	0.2268	353	2.47767e-18	0.981965	27	0.00902563	15_84714943_CT_C	4.12592e-20	0.515962	rs2135551	chr15	84707851	A	G	0.2734	Height	4.9e-23	0.968507	0.174182	13	rs12902070	84793558	1.2e-22	0.0717658
15_84705739_84706452_84706515_+|ADAMTSL3	15_84722521_A_G	lung	0.2268	353	2.47767e-18	0.981965	27	0.00902563	15_84714943_CT_C	4.12592e-20	0.515962	rs1818950	chr15	84722521	A	G	0.2714	Height	7.4e-23	0.968507	0.115812	13	rs12902070	84793558	1.2e-22	0.0717658
15_84705739_84706452_84706515_+|ADAMTSL3	15_84749477_C_T	lung	0.2276	353	2.47767e-18	0.977534	27	0.00902563	15_84714943_CT_C	4.12592e-20	0.515962	rs17300048	chr15	84749477	T	C	0.2724	Height	1.7e-22	1.03252	0.0508376	13	rs12902070	84793558	1.2e-22	0.0717658
15_84705739_84706452_84706515_+|ADAMTSL3	15_84755527_G_C	lung	0.2279	353	2.47767e-18	0.977524	27	0.00902563	15_84714943_CT_C	4.12592e-20	0.515962	rs1848093	chr15	84755527	C	G	0.2734	Height	1.3e-22	1.03252	0.0662991	13	rs12902070	84793558	1.2e-22	0.0717658
15_84705739_84706452_84706515_+|ADAMTSL3	15_84758301_G_A	lung	0.2268	353	2.46551e-18	0.972933	27	0.00906956	15_84714943_CT_C	4.12592e-20	0.515962	rs12915234	chr15	84758301	A	G	0.2753	Height	1.2e-22	1.03252	0.0717658	13	rs12902070	84793558	1.2e-22	0.0717658
15_84705739_84706452_84706515_+|ADAMTSL3	15_84765527_C_T	lung	0.2268	353	2.46551e-18	0.972933	27	0.00906956	15_84714943_CT_C	4.12592e-20	0.515962	rs12916348	chr15	84765527	T	C	0.2734	Height	2.3e-22	1.03252	0.0376919	13	rs12902070	84793558	1.2e-22	0.0717658
15_84705739_84706452_84706515_+|ADAMTSL3	15_84782417_A_C	lung	0.2268	353	2.46551e-18	0.972933	27	0.00906956	15_84714943_CT_C	4.12592e-20	0.515962	rs11638297	chr15	84782417	A	C	0.2724	Height	2.6e-22	0.968507	0.0333848	13	rs12902070	84793558	1.2e-22	0.0717658
15_84705739_84706452_84706515_+|ADAMTSL3	15_84787635_A_G	lung	0.2268	353	2.46551e-18	0.972933	27	0.00906956	15_84714943_CT_C	4.12592e-20	0.515962	rs1911155	chr15	84787635	A	G	0.2724	Height	3.6e-22	0.968507	0.0241923	13	rs12902070	84793558	1.2e-22	0.0717658
15_84705739_84706452_84706515_+|ADAMTSL3	15_84792069_T_C	lung	0.2268	353	2.46551e-18	0.972933	27	0.00906956	15_84714943_CT_C	4.12592e-20	0.515962	rs12915390	chr15	84792069	T	C	0.2724	Height	1.4e-22	0.968507	0.0616097	13	rs12902070	84793558	1.2e-22	0.0717658
15_89861772_89860767_89860058_-|POLG	15_89805632_A_G	lung	0.394	383	1.39381e-11	0.934231	27	0.0334842	15_89824061_T_G	2.7934e-12	0.161803	rs8040654	chr15	89805632	A	G	0.3867	Height	6e-12	1.02122	0.0310406	36	rs2238300	89851580	2.3e-12	0.0794717
15_89861772_89860767_89860058_-|POLG	15_89810669_A_C	lung	0.3943	383	1.08116e-11	0.957239	27	0.0429434	15_89824061_T_G	2.7934e-12	0.161803	rs7167930	chr15	89810669	A	C	0.3877	Height	1.4e-11	1.02122	0.0135333	36	rs2238300	89851580	2.3e-12	0.0794717
15_89861772_89860767_89860058_-|POLG	15_89823954_T_C	lung	0.4002	382	5.08178e-12	1	27	0.0899881	15_89824061_T_G	2.7934e-12	0.161803	rs17804009	chr15	89823954	T	C	0.3897	Height	6e-12	1.02122	0.0310406	36	rs2238300	89851580	2.3e-12	0.0794717
15_89861772_89860767_89860058_-|POLG	15_89827422_T_G	lung	0.4046	382	7.19672e-12	0.970448	27	0.0639848	15_89824061_T_G	2.7934e-12	0.161803	rs7163655	chr15	89827422	T	G	0.3936	Height	6.4e-12	1.02122	0.029138	36	rs2238300	89851580	2.3e-12	0.0794717
15_89861772_89860767_89860058_-|POLG	15_89827677_A_G	lung	0.3967	383	1.14151e-11	0.937558	27	0.0407179	15_89824061_T_G	2.7934e-12	0.161803	rs7163841	chr15	89827677	A	G	0.3837	Height	7.8e-12	1.02122	0.0240031	36	rs2238300	89851580	2.3e-12	0.0794717
15_89861772_89860767_89860058_-|POLG	15_89829205_G_T	lung	0.4024	373	4.56243e-12	0.979631	27	0.100019	15_89824061_T_G	2.7934e-12	0.161803	rs12904440	chr15	89829205	T	G	0.3877	Height	8.3e-12	0.979219	0.0225854	36	rs2238300	89851580	2.3e-12	0.0794717
15_89861772_89860767_89860058_-|POLG	15_89829781_A_G	lung	0.426	383	1.67017e-10	0.891143	27	0.00294909	15_89824061_T_G	2.7934e-12	0.161803	rs3940291	chr15	89829781	A	G	0.3966	Height	7.2e-12	1.02122	0.0259616	36	rs2238300	89851580	2.3e-12	0.0794717
15_89861772_89860767_89860058_-|POLG	15_89847735_C_T	lung	0.4157	383	5.70359e-11	0.872172	27	0.00843083	15_89824061_T_G	2.7934e-12	0.161803	rs2351003	chr15	89847735	T	C	0.3946	Height	4.6e-12	0.979219	0.0402751	36	rs2238300	89851580	2.3e-12	0.0794717
15_89861772_89860767_89860058_-|POLG	15_89857698_T_G	lung	0.3986	381	5.91369e-11	0.894965	27	0.00813774	15_89824061_T_G	2.7934e-12	0.161803	rs16943011	chr15	89857698	T	G	0.3946	Height	9.4e-12	1.0202	0.0199926	36	rs2238300	89851580	2.3e-12	0.0794717
1_150940871_150940677_150940353_-|CERS2	1_150940625_T_G	lung	0.1969	383	8.77639e-10	0.989956	7	0.178677	1_150868102_C_A	4.03508e-10	0.381366	rs267738	chr1	150940625	G	T	0.1909	HbA1c	2.594e-09	0.98906	0.986533	1	rs267738	150940625	2.594e-09	0.986533
1_155032819_155033239_155033891_+|ADAM15	1_155033308_G_A	lung	0.1425	383	3.42804e-55	1	1	1	1_155033308_G_A	3.42804e-55	1	rs11589479	chr1	155033308	G	A	0.164	IBD_FM	2.34423e-09	0.941	0.136	6	rs11264305	155033572	1.65959e-09	0.3994
1_155032819_155033239_155033891_+|ADAM15	1_155033308_G_A	lung	0.1425	383	3.42804e-55	1	1	1	1_155033308_G_A	3.42804e-55	1	rs11589479	chr1	155033308	G	A	0.164	IBD_FM-CD	2.34423e-09	0.896	0.136	6	rs11264305	155033572	1.65959e-09	0.3994
1_155104110_155105979_155106206_+|EFNA1	1_155106054_A_G	lung	0.4748	383	6.28642e-29	1	2	0.498869	1_155106054_A_G	6.28642e-29	0.498869	rs4390169	chr1	155106054	A	G	0.472	IBD_FM	1.34896e-09	0.942	0.0242	6	rs11264305	155033572	1.65959e-09	0.3994
1_155104110_155105979_155106206_+|EFNA1	1_155106054_A_G	lung	0.4748	383	6.28642e-29	1	2	0.498869	1_155106054_A_G	6.28642e-29	0.498869	rs4390169	chr1	155106054	A	G	0.472	IBD_FM-CD	1.34896e-09	0.925	0.0242	6	rs11264305	155033572	1.65959e-09	0.3994
1_155104110_155105979_155106206_+|EFNA1	1_155106227_A_T	lung	0.474	383	6.28642e-29	0.996847	2	0.498869	1_155106054_A_G	6.28642e-29	0.498869	rs4745	chr1	155106227	A	T	0.472	IBD_FM	1.25893e-09	0.942	0.0261	6	rs11264305	155033572	1.65959e-09	0.3994
1_155104110_155105979_155106206_+|EFNA1	1_155106227_A_T	lung	0.474	383	6.28642e-29	0.996847	2	0.498869	1_155106054_A_G	6.28642e-29	0.498869	rs4745	chr1	155106227	A	T	0.472	IBD_FM-CD	1.25893e-09	0.925	0.0261	6	rs11264305	155033572	1.65959e-09	0.3994
2_102979178_102984285_102988413_+|IL18R1	2_102974129_C_T	lung	0.3496	371	3.10033e-24	0.972787	9	0.0420625	2_102983247_C_A	5.65985e-25	0.226801	rs12999364	chr2	102974129	C	T	0.375	IBD_FM	9.77237e-22	0.917	0.0256	16	rs13001325	102939036	2.51189e-23	0.1475
2_102979178_102984285_102988413_+|IL18R1	2_102974129_C_T	lung	0.3496	371	3.10033e-24	0.972787	9	0.0420625	2_102983247_C_A	5.65985e-25	0.226801	rs12999364	chr2	102974129	C	T	0.375	IBD_FM-CD	9.77237e-22	0.881	0.0256	16	rs13001325	102939036	2.51189e-23	0.1475
2_102979178_102984285_102988413_+|IL18R1	2_102974129_C_T	lung	0.3496	371	3.10033e-24	0.972787	9	0.0420625	2_102983247_C_A	5.65985e-25	0.226801	rs12999364	chr2	102974129	C	T	0.375	IBD_FM-UC	9.77237e-22	0.917	0.0256	16	rs13001325	102939036	2.51189e-23	0.1475
2_102979178_102984285_102988413_+|IL18R1	2_102975336_T_G	lung	0.3496	371	3.10033e-24	0.972787	9	0.0420625	2_102983247_C_A	5.65985e-25	0.226801	rs12987977	chr2	102975336	T	G	0.375	IBD_FM	7.94328e-22	0.917	0.0311	16	rs13001325	102939036	2.51189e-23	0.1475
2_102979178_102984285_102988413_+|IL18R1	2_102975336_T_G	lung	0.3496	371	3.10033e-24	0.972787	9	0.0420625	2_102983247_C_A	5.65985e-25	0.226801	rs12987977	chr2	102975336	T	G	0.375	IBD_FM-CD	7.94328e-22	0.881	0.0311	16	rs13001325	102939036	2.51189e-23	0.1475
2_102979178_102984285_102988413_+|IL18R1	2_102975336_T_G	lung	0.3496	371	3.10033e-24	0.972787	9	0.0420625	2_102983247_C_A	5.65985e-25	0.226801	rs12987977	chr2	102975336	T	G	0.375	IBD_FM-UC	7.94328e-22	0.917	0.0311	16	rs13001325	102939036	2.51189e-23	0.1475
2_102979178_102984285_102988413_+|IL18R1	2_102979028_C_T	lung	0.3555	369	1.21987e-24	1	9	0.105975	2_102983247_C_A	5.65985e-25	0.226801	rs2287037	chr2	102979028	C	T	0.375	IBD_FM	9.33254e-22	0.917	0.0297	16	rs13001325	102939036	2.51189e-23	0.1475
2_102979178_102984285_102988413_+|IL18R1	2_102979028_C_T	lung	0.3555	369	1.21987e-24	1	9	0.105975	2_102983247_C_A	5.65985e-25	0.226801	rs2287037	chr2	102979028	C	T	0.375	IBD_FM-CD	9.33254e-22	0.881	0.0297	16	rs13001325	102939036	2.51189e-23	0.1475
2_102979178_102984285_102988413_+|IL18R1	2_102979028_C_T	lung	0.3555	369	1.21987e-24	1	9	0.105975	2_102983247_C_A	5.65985e-25	0.226801	rs2287037	chr2	102979028	C	T	0.375	IBD_FM-UC	9.33254e-22	0.917	0.0297	16	rs13001325	102939036	2.51189e-23	0.1475
2_102979178_102984285_102988413_+|IL18R1	2_102984279_T_C	lung	0.3565	371	5.65985e-25	1	9	0.226801	2_102983247_C_A	5.65985e-25	0.226801	rs1420098	chr2	102984279	T	C	0.375	IBD_FM	7.24436e-22	0.917	0.0326	16	rs13001325	102939036	2.51189e-23	0.1475
2_102979178_102984285_102988413_+|IL18R1	2_102984279_T_C	lung	0.3565	371	5.65985e-25	1	9	0.226801	2_102983247_C_A	5.65985e-25	0.226801	rs1420098	chr2	102984279	T	C	0.375	IBD_FM-CD	7.24436e-22	0.88	0.0326	16	rs13001325	102939036	2.51189e-23	0.1475
2_102979178_102984285_102988413_+|IL18R1	2_102984279_T_C	lung	0.3565	371	5.65985e-25	1	9	0.226801	2_102983247_C_A	5.65985e-25	0.226801	rs1420098	chr2	102984279	T	C	0.375	IBD_FM-UC	7.24436e-22	0.917	0.0326	16	rs13001325	102939036	2.51189e-23	0.1475
2_102979178_102984285_102988413_+|IL18R1	2_102984671_T_A	lung	0.3549	370	8.30367e-25	1	9	0.155134	2_102983247_C_A	5.65985e-25	0.226801	rs1882348	chr2	102984671	T	A	0.375	IBD_FM	8.91251e-22	0.917	0.0249	16	rs13001325	102939036	2.51189e-23	0.1475
2_102979178_102984285_102988413_+|IL18R1	2_102984671_T_A	lung	0.3549	370	8.30367e-25	1	9	0.155134	2_102983247_C_A	5.65985e-25	0.226801	rs1882348	chr2	102984671	T	A	0.375	IBD_FM-CD	8.91251e-22	0.881	0.0249	16	rs13001325	102939036	2.51189e-23	0.1475
2_102979178_102984285_102988413_+|IL18R1	2_102984671_T_A	lung	0.3549	370	8.30367e-25	1	9	0.155134	2_102983247_C_A	5.65985e-25	0.226801	rs1882348	chr2	102984671	T	A	0.375	IBD_FM-UC	8.91251e-22	0.917	0.0249	16	rs13001325	102939036	2.51189e-23	0.1475
2_242255397_242256914_242259618_+|SEPT2	2_242214749_G_A	lung	0.2571	382	4.44878e-12	1	45	0.466946	2_242214749_G_A	4.44878e-12	0.466946	rs6726915	chr2	242214749	A	G	0.2644	Height	7.1e-13	0.97531	0.0459648	15	rs7556786	242386870	2e-13	0.159502
2_242255397_242256914_242259618_+|SEPT2	2_242225269_C_A	lung	0.2331	383	3.75162e-10	0.871828	45	0.00609355	2_242214749_G_A	4.44878e-12	0.466946	rs10205490	chr2	242225269	A	C	0.2654	Height	1.3e-12	0.97531	0.0253876	15	rs7556786	242386870	2e-13	0.159502
2_242255397_242256914_242259618_+|SEPT2	2_242262986_G_A	lung	0.237	383	2.22666e-10	0.85045	45	0.0101419	2_242214749_G_A	4.44878e-12	0.466946	rs12694997	chr2	242262986	A	G	0.2674	Height	1.8e-12	0.976286	0.0184486	15	rs7556786	242386870	2e-13	0.159502
2_242255397_242256914_242259618_+|SEPT2	2_242284645_C_T	lung	0.2366	382	3.49611e-10	0.850072	45	0.00652796	2_242214749_G_A	4.44878e-12	0.466946	rs10188318	chr2	242284645	T	C	0.2684	Height	4.9e-13	0.97531	0.0661526	15	rs7556786	242386870	2e-13	0.159502
2_242255397_242256914_242259618_+|SEPT2	2_242321358_C_T	lung	0.2358	383	3.04356e-10	0.838059	45	0.00747412	2_242214749_G_A	4.44878e-12	0.466946	rs6761444	chr2	242321358	T	C	0.2674	Height	4e-13	0.97531	0.0807403	15	rs7556786	242386870	2e-13	0.159502
2_242255397_242256914_242259618_+|SEPT2	2_242322640_C_T	lung	0.2362	383	2.22666e-10	0.846552	45	0.0101419	2_242214749_G_A	4.44878e-12	0.466946	rs10197237	chr2	242322640	T	C	0.2684	Height	4.3e-13	0.97531	0.0752053	15	rs7556786	242386870	2e-13	0.159502
2_242255397_242256914_242259618_+|SEPT2	2_242340540_G_A	lung	0.237	383	2.22666e-10	0.85045	45	0.0101419	2_242214749_G_A	4.44878e-12	0.466946	rs6746127	chr2	242340540	A	G	0.2664	Height	2.8e-12	0.976286	0.0119607	15	rs7556786	242386870	2e-13	0.159502
2_242255397_242256914_242259618_+|SEPT2	2_242349803_A_G	lung	0.2381	379	3.07249e-10	0.849769	45	0.00740538	2_242214749_G_A	4.44878e-12	0.466946	rs7563873	chr2	242349803	A	G	0.2654	Height	2.4e-13	1.02532	0.133346	15	rs7556786	242386870	2e-13	0.159502
2_242255397_242256914_242259618_+|SEPT2	2_242387984_A_G	lung	0.2354	383	2.58311e-10	0.842663	45	0.00877262	2_242214749_G_A	4.44878e-12	0.466946	rs10192057	chr2	242387984	A	G	0.2674	Height	3.7e-13	1.02532	0.0871646	15	rs7556786	242386870	2e-13	0.159502
19_41939442_41939339_41938313_-|ATP5SL	19_41932084_G_T	minor_salivaryGland	0.585	85	1.68476e-13	0.942053	18	0.13554	19_41932120_C_T	1.59238e-13	0.143262	rs284660	chr19	41932084	T	G	0.4135	Height	3e-20	0.972388	0.0368694	14	rs4803468	41922352	1.7e-21	0.630375
1_155032819_155033239_155033891_+|ADAM15	1_155033308_G_A	minor_salivaryGland	0.1425	85	5.37447e-16	1	1	0.999981	1_155033308_G_A	5.37447e-16	0.999981	rs11589479	chr1	155033308	G	A	0.164	IBD_FM	2.34423e-09	0.941	0.136	6	rs11264305	155033572	1.65959e-09	0.3994
1_155032819_155033239_155033891_+|ADAM15	1_155033308_G_A	minor_salivaryGland	0.1425	85	5.37447e-16	1	1	0.999981	1_155033308_G_A	5.37447e-16	0.999981	rs11589479	chr1	155033308	G	A	0.164	IBD_FM-CD	2.34423e-09	0.896	0.136	6	rs11264305	155033572	1.65959e-09	0.3994
11_65770041_65770706_65771097_+|BANF1	11_65744421_C_T	muscle_skeletal	0.4213	491	3.3172e-27	0.990251	14	0.0197777	11_65753740_C_T	2.15803e-28	0.297298	rs542332	chr11	65744421	T	C	0.4384	Height	2.8e-09	0.983144	0.074801	14	rs606978	65711517	1.2e-09	0.170784
13_115028489_115030625_115037659_+|CDC16	13_114999838_A_G	muscle_skeletal	0.2812	489	2.39395e-36	0.968787	14	0.00848632	13_115027462_T_A	9.26389e-38	0.215014	rs9590405	chr13	114999838	A	G	0.2584	Height	1.8e-10	1.02224	0.0333246	15	rs7319446	115029162	3.4e-11	0.170032
13_115028489_115030625_115037659_+|CDC16	13_115007089_A_G	muscle_skeletal	0.2819	491	2.86103e-36	0.976675	14	0.00710875	13_115027462_T_A	9.26389e-38	0.215014	rs7982373	chr13	115007089	A	G	0.2584	Height	1.3e-10	1.02224	0.0458006	15	rs7319446	115029162	3.4e-11	0.170032
13_115028489_115030625_115037659_+|CDC16	13_115027462_T_A	muscle_skeletal	0.28	490	9.26389e-38	1	14	0.215014	13_115027462_T_A	9.26389e-38	0.215014	rs7985356	chr13	115027462	A	T	0.2565	Height	5e-11	0.977262	0.116586	15	rs7319446	115029162	3.4e-11	0.170032
13_115028489_115030625_115037659_+|CDC16	13_115029162_G_A	muscle_skeletal	0.2803	491	9.63743e-38	1	14	0.206729	13_115027462_T_A	9.26389e-38	0.215014	rs7319446	chr13	115029162	A	G	0.2565	Height	3.4e-11	0.977262	0.170032	15	rs7319446	115029162	3.4e-11	0.170032
13_115028489_115030625_115037659_+|CDC16	13_115041188_C_A	muscle_skeletal	0.2693	491	7.25774e-37	0.946056	14	0.0277874	13_115027462_T_A	9.26389e-38	0.215014	rs7998576	chr13	115041188	A	C	0.2515	Height	1.7e-10	0.97824	0.0352386	15	rs7319446	115029162	3.4e-11	0.170032
14_56130759_56133959_56137447_+|KTN1	14_56050896_G_A	muscle_skeletal	0.3462	491	6.04936e-16	1	20	0.207059	14_56050896_G_A	6.04936e-16	0.207059	rs4457912	chr14	56050896	A	G	0.338	Height	1.5e-07	1.01613	0.0286742	23	rs12882850	56111707	1.3e-08	0.307039
14_56130759_56133959_56137447_+|KTN1	14_56081149_G_A	muscle_skeletal	0.3362	491	4.35313e-15	0.903805	20	0.0296426	14_56050896_G_A	6.04936e-16	0.207059	rs8007183	chr14	56081149	A	G	0.3419	Height	7.8e-08	1.01613	0.0539934	23	rs12882850	56111707	1.3e-08	0.307039
14_56130759_56133959_56137447_+|KTN1	14_56081475_T_G	muscle_skeletal	0.3291	491	4.09711e-15	0.92864	20	0.0314653	14_56050896_G_A	6.04936e-16	0.207059	rs8008764	chr14	56081475	T	G	0.336	Height	1.3e-07	0.984127	0.0329311	23	rs12882850	56111707	1.3e-08	0.307039
14_56130759_56133959_56137447_+|KTN1	14_56087791_G_A	muscle_skeletal	0.3315	491	6.54826e-15	0.924819	20	0.0198317	14_56050896_G_A	6.04936e-16	0.207059	rs12897227	chr14	56087791	A	G	0.334	Height	6.4e-08	1.01613	0.0653973	23	rs12882850	56111707	1.3e-08	0.307039
14_56130759_56133959_56137447_+|KTN1	14_56119454_C_T	muscle_skeletal	0.3391	491	3.61997e-15	0.965391	20	0.0355446	14_56050896_G_A	6.04936e-16	0.207059	rs17684959	chr14	56119454	T	C	0.335	Height	9.9e-08	1.01613	0.0428639	23	rs12882850	56111707	1.3e-08	0.307039
14_56130759_56133959_56137447_+|KTN1	14_56126198_C_A	muscle_skeletal	0.3488	485	1.73638e-14	0.930137	20	0.00759623	14_56050896_G_A	6.04936e-16	0.207059	rs3765516	chr14	56126198	A	C	0.337	Height	1e-07	1.01613	0.042449	23	rs12882850	56111707	1.3e-08	0.307039
14_56130759_56133959_56137447_+|KTN1	14_56133942_C_T	muscle_skeletal	0.3418	473	1.81607e-14	0.978534	20	0.00726819	14_56050896_G_A	6.04936e-16	0.207059	rs7150285	chr14	56133942	T	C	0.338	Height	4.4e-07	1.01511	0.0101403	23	rs12882850	56111707	1.3e-08	0.307039
14_56130759_56133959_56137447_+|KTN1	14_56146228_T_G	muscle_skeletal	0.352	491	1.59699e-15	0.931568	20	0.0795719	14_56050896_G_A	6.04936e-16	0.207059	rs12587735	chr14	56146228	T	G	0.339	Height	4.3e-07	0.985112	0.0103677	23	rs12882850	56111707	1.3e-08	0.307039
14_56130759_56133959_56137447_+|KTN1	14_56153307_C_T	muscle_skeletal	0.3683	490	5.83282e-15	0.878407	20	0.0222239	14_56050896_G_A	6.04936e-16	0.207059	rs6573053	chr14	56153307	T	C	0.3529	Height	4.5e-07	1.01511	0.00992285	23	rs12882850	56111707	1.3e-08	0.307039
14_56130759_56133959_56137447_+|KTN1	14_56159551_T_G	muscle_skeletal	0.3473	488	1.56871e-15	0.965225	20	0.0809846	14_56050896_G_A	6.04936e-16	0.207059	rs12895366	chr14	56159551	T	G	0.3429	Height	5.9e-07	0.985112	0.00764181	23	rs12882850	56111707	1.3e-08	0.307039
15_43927558_43925132_43925126_-|CATSPER2	15_44019788_A_G	muscle_skeletal	0.6761	96	9.1865e-15	0.893462	33	0.0254347	15_43919081_T_C	7.46129e-15	0.0312128	rs4924720	chr15	44019788	A	G	0.2873	Schizophrenia	4.57e-10	0.94838	0.00558542	20	rs2929278	44250313	4.594e-12	0.50284
15_43927558_43925132_43925126_-|CATSPER2	15_44030018_G_A	muscle_skeletal	0.6748	97	7.46129e-15	0.890483	33	0.0312128	15_43919081_T_C	7.46129e-15	0.0312128	rs7175129	chr15	44030018	G	A	0.2823	Schizophrenia	2.478e-10	0.94696	0.0101529	20	rs2929278	44250313	4.594e-12	0.50284
15_43927558_43925132_43925126_-|CATSPER2	15_44030271_C_A	muscle_skeletal	0.6762	97	7.46129e-15	0.889402	33	0.0312128	15_43919081_T_C	7.46129e-15	0.0312128	rs4332723	chr15	44030271	C	A	0.2823	Schizophrenia	2.478e-10	0.94696	0.0101529	20	rs2929278	44250313	4.594e-12	0.50284
15_43927558_43925132_43925126_-|CATSPER2	15_44030579_G_A	muscle_skeletal	0.6736	97	7.46129e-15	0.878266	33	0.0312128	15_43919081_T_C	7.46129e-15	0.0312128	rs4617832	chr15	44030579	G	A	0.2873	Schizophrenia	3.784e-10	0.9481	0.0067153	20	rs2929278	44250313	4.594e-12	0.50284
15_43927558_43925132_43925126_-|CATSPER2	15_44038463_C_A	muscle_skeletal	0.6743	97	7.46129e-15	0.890409	33	0.0312128	15_43919081_T_C	7.46129e-15	0.0312128	rs7174732	chr15	44038463	C	A	0.2823	Schizophrenia	2.07e-10	0.94667	0.0121034	20	rs2929278	44250313	4.594e-12	0.50284
15_43927558_43925132_43925126_-|CATSPER2	15_44038899_C_T	muscle_skeletal	0.6732	97	7.46129e-15	0.883731	33	0.0312128	15_43919081_T_C	7.46129e-15	0.0312128	rs2411284	chr15	44038899	C	T	0.2873	Schizophrenia	3.252e-10	0.94791	0.00778588	20	rs2929278	44250313	4.594e-12	0.50284
15_43927558_43925132_43925126_-|CATSPER2	15_44047430_C_T	muscle_skeletal	0.674	97	7.46129e-15	0.880177	33	0.0312128	15_43919081_T_C	7.46129e-15	0.0312128	rs12908467	chr15	44047430	C	T	0.2873	Schizophrenia	3.733e-10	0.9481	0.00680485	20	rs2929278	44250313	4.594e-12	0.50284
15_43927558_43925132_43925126_-|CATSPER2	15_44057045_A_G	muscle_skeletal	0.6764	97	7.46129e-15	0.897311	33	0.0312128	15_43919081_T_C	7.46129e-15	0.0312128	rs11070410	chr15	44057045	A	G	0.2823	Schizophrenia	2.44e-10	0.94686	0.0103073	20	rs2929278	44250313	4.594e-12	0.50284
15_43927558_43925132_43925126_-|CATSPER2	15_44074284_A_G	muscle_skeletal	0.6735	96	8.15847e-15	0.886588	33	0.0285859	15_43919081_T_C	7.46129e-15	0.0312128	rs8034451	chr15	44074284	A	G	0.2863	Schizophrenia	3.439e-10	0.948	0.00737225	20	rs2929278	44250313	4.594e-12	0.50284
15_43927558_43925132_43925126_-|CATSPER2	15_44075259_G_A	muscle_skeletal	0.6821	96	9.16194e-15	0.891415	33	0.0255018	15_43919081_T_C	7.46129e-15	0.0312128	rs7180818	chr15	44075259	G	A	0.2823	Schizophrenia	1.747e-10	0.94649	0.0142853	20	rs2929278	44250313	4.594e-12	0.50284
15_43927558_43925132_43925126_-|CATSPER2	15_44080575_C_T	muscle_skeletal	0.6772	97	7.46129e-15	0.893774	33	0.0312128	15_43919081_T_C	7.46129e-15	0.0312128	rs12899922	chr15	44080575	C	T	0.2823	Schizophrenia	1.79e-10	0.94649	0.0139499	20	rs2929278	44250313	4.594e-12	0.50284
15_43927558_43925132_43925126_-|CATSPER2	15_44080737_T_C	muscle_skeletal	0.6772	97	7.46129e-15	0.893774	33	0.0312128	15_43919081_T_C	7.46129e-15	0.0312128	rs62018952	chr15	44080737	T	C	0.2813	Schizophrenia	1.731e-10	0.94649	0.0144143	20	rs2929278	44250313	4.594e-12	0.50284
15_89861772_89860767_89860058_-|POLG	15_89805632_A_G	muscle_skeletal	0.394	489	4.29197e-22	0.976845	12	0.0992498	15_89810669_A_C	1.14082e-22	0.368364	rs8040654	chr15	89805632	A	G	0.3867	Height	6e-12	1.02122	0.0310406	36	rs2238300	89851580	2.3e-12	0.0794717
15_89861772_89860767_89860058_-|POLG	15_89810669_A_C	muscle_skeletal	0.3943	491	1.14082e-22	1	12	0.368364	15_89810669_A_C	1.14082e-22	0.368364	rs7167930	chr15	89810669	A	C	0.3877	Height	1.4e-11	1.02122	0.0135333	36	rs2238300	89851580	2.3e-12	0.0794717
15_89861772_89860767_89860058_-|POLG	15_89823954_T_C	muscle_skeletal	0.4002	487	6.36454e-21	0.95734	12	0.00688853	15_89810669_A_C	1.14082e-22	0.368364	rs17804009	chr15	89823954	T	C	0.3897	Height	6e-12	1.02122	0.0310406	36	rs2238300	89851580	2.3e-12	0.0794717
15_89861772_89860767_89860058_-|POLG	15_89857698_T_G	muscle_skeletal	0.3986	488	9.24463e-22	0.888947	12	0.0464498	15_89810669_A_C	1.14082e-22	0.368364	rs16943011	chr15	89857698	T	G	0.3946	Height	9.4e-12	1.0202	0.0199926	36	rs2238300	89851580	2.3e-12	0.0794717
15_89861772_89860767_89860058_-|POLG	15_89860786_A_C	muscle_skeletal	0.418	490	2.12652e-22	0.811692	12	0.198872	15_89810669_A_C	1.14082e-22	0.368364	rs2307438	chr15	89860786	A	C	0.3966	Height	1.2e-11	1.0202	0.015739	36	rs2238300	89851580	2.3e-12	0.0794717
1_154422456_154426964_154437610_+|IL6R	1_154407713_T_C	muscle_skeletal	0.3795	474	5.87169e-10	0.888278	11	0.00921091	1_154425456_G_A	1.57188e-11	0.317291	rs7521458	chr1	154407713	T	C	0.3688	CAD	5.7e-08	1.05318	0.00543034	31	rs6689306	154395946	2.6e-09	0.109058
1_154422456_154426964_154437610_+|IL6R	1_154409730_G_A	muscle_skeletal	0.3787	474	5.87169e-10	0.891374	11	0.00921091	1_154425456_G_A	1.57188e-11	0.317291	rs4845621	chr1	154409730	G	A	0.3678	CAD	6.52e-08	1.05295	0.00476727	31	rs6689306	154395946	2.6e-09	0.109058
1_154422456_154426964_154437610_+|IL6R	1_154417829_C_T	muscle_skeletal	0.377	473	2.72799e-10	0.897432	11	0.0194666	1_154425456_G_A	1.57188e-11	0.317291	rs4845373	chr1	154417829	C	T	0.3668	CAD	5.16e-08	1.05369	0.00598023	31	rs6689306	154395946	2.6e-09	0.109058
1_154422456_154426964_154437610_+|IL6R	1_154418415_T_C	muscle_skeletal	0.4056	447	5.60055e-10	0.907356	11	0.00964578	1_154425456_G_A	1.57188e-11	0.317291	rs11265613	chr1	154418415	T	C	0.3598	CAD	4.96e-08	1.05369	0.00621382	31	rs6689306	154395946	2.6e-09	0.109058
1_155032819_155033239_155033891_+|ADAM15	1_155033308_G_A	muscle_skeletal	0.1425	491	5.56925e-83	1	1	1	1_155033308_G_A	5.56925e-83	1	rs11589479	chr1	155033308	G	A	0.164	IBD_FM	2.34423e-09	0.941	0.136	6	rs11264305	155033572	1.65959e-09	0.3994
1_155032819_155033239_155033891_+|ADAM15	1_155033308_G_A	muscle_skeletal	0.1425	491	5.56925e-83	1	1	1	1_155033308_G_A	5.56925e-83	1	rs11589479	chr1	155033308	G	A	0.164	IBD_FM-CD	2.34423e-09	0.896	0.136	6	rs11264305	155033572	1.65959e-09	0.3994
1_155104110_155105979_155106206_+|EFNA1	1_155106054_A_G	muscle_skeletal	0.4748	487	3.34635e-37	1	2	0.50567	1_155106054_A_G	3.34635e-37	0.50567	rs4390169	chr1	155106054	A	G	0.472	IBD_FM	1.34896e-09	0.942	0.0242	6	rs11264305	155033572	1.65959e-09	0.3994
1_155104110_155105979_155106206_+|EFNA1	1_155106054_A_G	muscle_skeletal	0.4748	487	3.34635e-37	1	2	0.50567	1_155106054_A_G	3.34635e-37	0.50567	rs4390169	chr1	155106054	A	G	0.472	IBD_FM-CD	1.34896e-09	0.925	0.0242	6	rs11264305	155033572	1.65959e-09	0.3994
1_155104110_155105979_155106206_+|EFNA1	1_155106227_A_T	muscle_skeletal	0.474	487	3.42361e-37	0.996847	2	0.494327	1_155106054_A_G	3.34635e-37	0.50567	rs4745	chr1	155106227	A	T	0.472	IBD_FM	1.25893e-09	0.942	0.0261	6	rs11264305	155033572	1.65959e-09	0.3994
1_155104110_155105979_155106206_+|EFNA1	1_155106227_A_T	muscle_skeletal	0.474	487	3.42361e-37	0.996847	2	0.494327	1_155106054_A_G	3.34635e-37	0.50567	rs4745	chr1	155106227	A	T	0.472	IBD_FM-CD	1.25893e-09	0.925	0.0261	6	rs11264305	155033572	1.65959e-09	0.3994
1_227170464_227170595_227171253_+|ADCK3	1_227292258_A_T	muscle_skeletal	0.1472	491	4.56552e-09	0.825921	48	0.00558703	1_227136640_C_T	1.21723e-10	0.191684	rs17545704	chr1	227292258	A	T	0.1521	Height	6.1e-10	1.02532	0.199525	16	rs17545704	227292258	6.1e-10	0.199525
2_242255397_242256914_242259618_+|SEPT2	2_242214749_G_A	muscle_skeletal	0.2571	490	1.27657e-21	1	1	0.981317	2_242214749_G_A	1.27657e-21	0.981317	rs6726915	chr2	242214749	A	G	0.2644	Height	7.1e-13	0.97531	0.0459648	15	rs7556786	242386870	2e-13	0.159502
11_49208196_49207407_49204794_-|FOLH1	11_49198924_C_T	nerve_tibial	0.3349	273	2.82486e-15	0.996362	16	0.0521214	11_49191618_GGTTT_G	6.71091e-16	0.214721	rs202712	chr11	49198924	T	C	0.2753	Height	3.8e-11	1.02224	0.0836632	7	rs3974703	49307511	1.4e-11	0.222369
11_49208196_49207407_49204794_-|FOLH1	11_49216699_C_T	nerve_tibial	0.3344	274	7.66949e-15	0.963767	16	0.0194981	11_49191618_GGTTT_G	6.71091e-16	0.214721	rs202700	chr11	49216699	T	C	0.2753	Height	1.6e-11	1.02224	0.19511	7	rs3974703	49307511	1.4e-11	0.222369
11_49208196_49207407_49204794_-|FOLH1	11_49217006_A_G	nerve_tibial	0.3288	272	2.7621e-15	0.974433	16	0.0532875	11_49191618_GGTTT_G	6.71091e-16	0.214721	rs202699	chr11	49217006	A	G	0.2753	Height	1.3e-10	0.979219	0.0251273	7	rs3974703	49307511	1.4e-11	0.222369
13_115028489_115030625_115037659_+|CDC16	13_114999838_A_G	nerve_tibial	0.2812	359	3.38531e-26	0.968787	16	0.0569083	13_115027462_T_A	5.36423e-27	0.353526	rs9590405	chr13	114999838	A	G	0.2584	Height	1.8e-10	1.02224	0.0333246	15	rs7319446	115029162	3.4e-11	0.170032
13_115028489_115030625_115037659_+|CDC16	13_115007089_A_G	nerve_tibial	0.2819	361	9.47114e-26	0.976675	16	0.0205253	13_115027462_T_A	5.36423e-27	0.353526	rs7982373	chr13	115007089	A	G	0.2584	Height	1.3e-10	1.02224	0.0458006	15	rs7319446	115029162	3.4e-11	0.170032
13_115028489_115030625_115037659_+|CDC16	13_115008388_T_C	nerve_tibial	0.2835	361	6.11231e-26	0.969045	16	0.0316818	13_115027462_T_A	5.36423e-27	0.353526	rs7994573	chr13	115008388	T	C	0.2584	Height	1.8e-10	1.02224	0.0333246	15	rs7319446	115029162	3.4e-11	0.170032
13_115028489_115030625_115037659_+|CDC16	13_115025398_G_A	nerve_tibial	0.2729	360	1.37742e-25	0.965053	16	0.0141602	13_115027462_T_A	5.36423e-27	0.353526	rs11617448	chr13	115025398	A	G	0.2555	Height	8.7e-11	0.97824	0.0678239	15	rs7319446	115029162	3.4e-11	0.170032
13_115028489_115030625_115037659_+|CDC16	13_115027462_T_A	nerve_tibial	0.28	360	5.36423e-27	1	16	0.353526	13_115027462_T_A	5.36423e-27	0.353526	rs7985356	chr13	115027462	A	T	0.2565	Height	5e-11	0.977262	0.116586	15	rs7319446	115029162	3.4e-11	0.170032
13_115028489_115030625_115037659_+|CDC16	13_115029162_G_A	nerve_tibial	0.2803	361	2.42362e-26	1	16	0.0792596	13_115027462_T_A	5.36423e-27	0.353526	rs7319446	chr13	115029162	A	G	0.2565	Height	3.4e-11	0.977262	0.170032	15	rs7319446	115029162	3.4e-11	0.170032
14_75508318_75506718_75505115_-|MLH3	14_75529619_C_T	nerve_tibial	0.526	360	3.37172e-22	0.867985	34	0.0408619	14_75615246_C_G	3.9772e-23	0.339006	rs175505	chr14	75529619	T	C	0.4901	Height	2.7e-08	1.01613	0.00986369	49	rs175425	75626131	6.2e-09	0.0411948
14_75508318_75506718_75505115_-|MLH3	14_75533679_A_G	nerve_tibial	0.5299	360	3.37172e-22	0.890503	34	0.0408619	14_75615246_C_G	3.9772e-23	0.339006	rs175502	chr14	75533679	A	G	0.492	Height	2.7e-08	0.984127	0.00986369	49	rs175425	75626131	6.2e-09	0.0411948
14_75508318_75506718_75505115_-|MLH3	14_75536369_G_A	nerve_tibial	0.522	360	2.33962e-22	0.925996	34	0.0586666	14_75615246_C_G	3.9772e-23	0.339006	rs175498	chr14	75536369	A	G	0.492	Height	1.2e-08	1.01715	0.0216783	49	rs175425	75626131	6.2e-09	0.0411948
14_75508318_75506718_75505115_-|MLH3	14_75545220_C_A	nerve_tibial	0.5315	360	5.53479e-22	0.896906	34	0.025021	14_75615246_C_G	3.9772e-23	0.339006	rs175492	chr14	75545220	A	C	0.492	Height	1.2e-08	1.01715	0.0216783	49	rs175425	75626131	6.2e-09	0.0411948
14_75508318_75506718_75505115_-|MLH3	14_75572419_G_T	nerve_tibial	0.5244	360	8.43185e-22	0.935732	34	0.0164968	14_75615246_C_G	3.9772e-23	0.339006	rs119076	chr14	75572419	T	G	0.4911	Height	1.1e-08	1.01715	0.023591	49	rs175425	75626131	6.2e-09	0.0411948
14_75508318_75506718_75505115_-|MLH3	14_75591071_G_A	nerve_tibial	0.5331	360	1.90657e-21	0.903663	34	0.00735921	14_75615246_C_G	3.9772e-23	0.339006	rs175448	chr14	75591071	A	G	0.4911	Height	1.1e-08	1.01715	0.023591	49	rs175425	75626131	6.2e-09	0.0411948
14_75508318_75506718_75505115_-|MLH3	14_75603564_T_C	nerve_tibial	0.5331	360	1.90657e-21	0.903663	34	0.00735921	14_75615246_C_G	3.9772e-23	0.339006	rs175442	chr14	75603564	T	C	0.4911	Height	1.4e-08	0.983144	0.018663	49	rs175425	75626131	6.2e-09	0.0411948
14_75508318_75506718_75505115_-|MLH3	14_75608683_C_G	nerve_tibial	0.5205	360	1.00024e-21	0.950662	34	0.0139316	14_75615246_C_G	3.9772e-23	0.339006	rs175436	chr14	75608683	C	G	0.4911	Height	1.3e-08	0.983144	0.0200562	49	rs175425	75626131	6.2e-09	0.0411948
14_75508318_75506718_75505115_-|MLH3	14_75624134_C_T	nerve_tibial	0.5323	360	1.90657e-21	0.90353	34	0.00735921	14_75615246_C_G	3.9772e-23	0.339006	rs175426	chr14	75624134	T	C	0.4911	Height	1.2e-08	1.01715	0.0216783	49	rs175425	75626131	6.2e-09	0.0411948
14_75508318_75506718_75505115_-|MLH3	14_75626131_T_C	nerve_tibial	0.5331	360	1.90657e-21	0.903663	34	0.00735921	14_75615246_C_G	3.9772e-23	0.339006	rs175425	chr14	75626131	T	C	0.4911	Height	6.2e-09	0.982161	0.0411948	49	rs175425	75626131	6.2e-09	0.0411948
14_75508318_75506718_75505115_-|MLH3	14_75640354_C_G	nerve_tibial	0.5331	360	1.90657e-21	0.903663	34	0.00735921	14_75615246_C_G	3.9772e-23	0.339006	rs2268619	chr14	75640354	C	G	0.4911	Height	1.1e-08	0.983144	0.023591	49	rs175425	75626131	6.2e-09	0.0411948
1_155032819_155033239_155033891_+|ADAM15	1_155033308_G_A	nerve_tibial	0.1425	361	9.29484e-52	1	1	1	1_155033308_G_A	9.29484e-52	1	rs11589479	chr1	155033308	G	A	0.164	IBD_FM	2.34423e-09	0.941	0.136	6	rs11264305	155033572	1.65959e-09	0.3994
1_155032819_155033239_155033891_+|ADAM15	1_155033308_G_A	nerve_tibial	0.1425	361	9.29484e-52	1	1	1	1_155033308_G_A	9.29484e-52	1	rs11589479	chr1	155033308	G	A	0.164	IBD_FM-CD	2.34423e-09	0.896	0.136	6	rs11264305	155033572	1.65959e-09	0.3994
1_155104110_155105979_155106206_+|EFNA1	1_155106054_A_G	nerve_tibial	0.4748	361	5.10604e-40	1	2	0.499999	1_155106054_A_G	5.10604e-40	0.499999	rs4390169	chr1	155106054	A	G	0.472	IBD_FM	1.34896e-09	0.942	0.0242	6	rs11264305	155033572	1.65959e-09	0.3994
1_155104110_155105979_155106206_+|EFNA1	1_155106054_A_G	nerve_tibial	0.4748	361	5.10604e-40	1	2	0.499999	1_155106054_A_G	5.10604e-40	0.499999	rs4390169	chr1	155106054	A	G	0.472	IBD_FM-CD	1.34896e-09	0.925	0.0242	6	rs11264305	155033572	1.65959e-09	0.3994
1_155104110_155105979_155106206_+|EFNA1	1_155106227_A_T	nerve_tibial	0.474	361	5.10604e-40	0.996847	2	0.499999	1_155106054_A_G	5.10604e-40	0.499999	rs4745	chr1	155106227	A	T	0.472	IBD_FM	1.25893e-09	0.942	0.0261	6	rs11264305	155033572	1.65959e-09	0.3994
1_155104110_155105979_155106206_+|EFNA1	1_155106227_A_T	nerve_tibial	0.474	361	5.10604e-40	0.996847	2	0.499999	1_155106054_A_G	5.10604e-40	0.499999	rs4745	chr1	155106227	A	T	0.472	IBD_FM-CD	1.25893e-09	0.925	0.0261	6	rs11264305	155033572	1.65959e-09	0.3994
1_38023349_38024928_38027158_+|DNALI1	1_37962756_A_C	nerve_tibial	0.0693	358	1.96521e-24	1	50	0.0204188	1_38015757_A_G	1.56009e-24	0.0256658	rs7544462	chr1	37962756	A	C	0.05467	Height	1.5e-09	1.03252	0.457133	4	rs7544462	37962756	1.5e-09	0.457133
1_38023349_38024928_38027158_+|DNALI1	1_38023822_G_A	nerve_tibial	0.0693	358	1.96521e-24	1	50	0.0204188	1_38015757_A_G	1.56009e-24	0.0256658	rs11586828	chr1	38023822	A	G	0.05467	Height	3.3e-09	0.968507	0.212074	4	rs7544462	37962756	1.5e-09	0.457133
1_38023349_38024928_38027158_+|DNALI1	1_38026600_C_T	nerve_tibial	0.0693	358	1.96521e-24	1	50	0.0204188	1_38015757_A_G	1.56009e-24	0.0256658	rs11577094	chr1	38026600	T	C	0.05467	Height	4.2e-09	0.968507	0.167701	4	rs7544462	37962756	1.5e-09	0.457133
1_38023349_38024928_38027158_+|DNALI1	1_38031105_T_A	nerve_tibial	0.0693	358	1.96521e-24	1	50	0.0204188	1_38015757_A_G	1.56009e-24	0.0256658	rs11586480	chr1	38031105	A	T	0.05467	Height	5e-09	0.969476	0.14153	4	rs7544462	37962756	1.5e-09	0.457133
2_242255397_242256914_242259618_+|SEPT2	2_242214749_G_A	nerve_tibial	0.2571	361	6.31732e-13	1	39	0.207622	2_242214749_G_A	6.31732e-13	0.207622	rs6726915	chr2	242214749	A	G	0.2644	Height	7.1e-13	0.97531	0.0459648	15	rs7556786	242386870	2e-13	0.159502
2_242255397_242256914_242259618_+|SEPT2	2_242225269_C_A	nerve_tibial	0.2331	361	1.29902e-11	0.871828	39	0.0107061	2_242214749_G_A	6.31732e-13	0.207622	rs10205490	chr2	242225269	A	C	0.2654	Height	1.3e-12	0.97531	0.0253876	15	rs7556786	242386870	2e-13	0.159502
2_242255397_242256914_242259618_+|SEPT2	2_242262986_G_A	nerve_tibial	0.237	361	6.83321e-12	0.85045	39	0.0200893	2_242214749_G_A	6.31732e-13	0.207622	rs12694997	chr2	242262986	A	G	0.2674	Height	1.8e-12	0.976286	0.0184486	15	rs7556786	242386870	2e-13	0.159502
2_242255397_242256914_242259618_+|SEPT2	2_242284645_C_T	nerve_tibial	0.2366	361	6.83321e-12	0.850072	39	0.0200893	2_242214749_G_A	6.31732e-13	0.207622	rs10188318	chr2	242284645	T	C	0.2684	Height	4.9e-13	0.97531	0.0661526	15	rs7556786	242386870	2e-13	0.159502
2_242255397_242256914_242259618_+|SEPT2	2_242321358_C_T	nerve_tibial	0.2358	361	9.70771e-12	0.838059	39	0.0142412	2_242214749_G_A	6.31732e-13	0.207622	rs6761444	chr2	242321358	T	C	0.2674	Height	4e-13	0.97531	0.0807403	15	rs7556786	242386870	2e-13	0.159502
2_242255397_242256914_242259618_+|SEPT2	2_242322640_C_T	nerve_tibial	0.2362	361	6.83321e-12	0.846552	39	0.0200893	2_242214749_G_A	6.31732e-13	0.207622	rs10197237	chr2	242322640	T	C	0.2684	Height	4.3e-13	0.97531	0.0752053	15	rs7556786	242386870	2e-13	0.159502
2_242255397_242256914_242259618_+|SEPT2	2_242340540_G_A	nerve_tibial	0.237	361	6.83321e-12	0.85045	39	0.0200893	2_242214749_G_A	6.31732e-13	0.207622	rs6746127	chr2	242340540	A	G	0.2664	Height	2.8e-12	0.976286	0.0119607	15	rs7556786	242386870	2e-13	0.159502
2_242255397_242256914_242259618_+|SEPT2	2_242349803_A_G	nerve_tibial	0.2381	357	1.78279e-11	0.849769	39	0.00785212	2_242214749_G_A	6.31732e-13	0.207622	rs7563873	chr2	242349803	A	G	0.2654	Height	2.4e-13	1.02532	0.133346	15	rs7556786	242386870	2e-13	0.159502
2_242255397_242256914_242259618_+|SEPT2	2_242382133_C_T	nerve_tibial	0.2366	360	1.76214e-11	0.833868	39	0.00794221	2_242214749_G_A	6.31732e-13	0.207622	rs11679955	chr2	242382133	T	C	0.2704	Height	1.7e-12	0.97531	0.0195126	15	rs7556786	242386870	2e-13	0.159502
2_242255397_242256914_242259618_+|SEPT2	2_242387984_A_G	nerve_tibial	0.2354	361	1.07969e-11	0.842663	39	0.0128323	2_242214749_G_A	6.31732e-13	0.207622	rs10192057	chr2	242387984	A	G	0.2674	Height	3.7e-13	1.02532	0.0871646	15	rs7556786	242386870	2e-13	0.159502
9_139341307_139340171_139339563_-|SEC16A	9_139335599_A_G	nerve_tibial	0.4227	361	1.92365e-10	0.596348	15	0.0129641	9_139377498_G_C	8.3582e-12	0.278879	rs1127152	chr9	139335599	A	G	0.4016	Height	2.5e-12	0.979219	0.00979078	6	rs3812594	139368953	1.1e-12	0.0219081
19_41939442_41939339_41938313_-|ATP5SL	19_41932084_G_T	ovary	0.585	122	3.82105e-15	1	11	0.176043	19_41932084_G_T	3.82105e-15	0.176043	rs284660	chr19	41932084	T	G	0.4135	Height	3e-20	0.972388	0.0368694	14	rs4803468	41922352	1.7e-21	0.630375
1_155032819_155033239_155033891_+|ADAM15	1_155033308_G_A	ovary	0.1425	122	2.6742e-18	1	1	1	1_155033308_G_A	2.6742e-18	1	rs11589479	chr1	155033308	G	A	0.164	IBD_FM	2.34423e-09	0.941	0.136	6	rs11264305	155033572	1.65959e-09	0.3994
1_155032819_155033239_155033891_+|ADAM15	1_155033308_G_A	ovary	0.1425	122	2.6742e-18	1	1	1	1_155033308_G_A	2.6742e-18	1	rs11589479	chr1	155033308	G	A	0.164	IBD_FM-CD	2.34423e-09	0.896	0.136	6	rs11264305	155033572	1.65959e-09	0.3994
12_107349843_107350860_107360889_+|C12orf23	12_107298739_G_A	pancreas	0.5363	208	2.90964e-09	0.91101	43	0.00735017	12_107354037_T_C	1.4314e-10	0.138821	rs1470380	chr12	107298739	A	G	0.4722	Height	1.4e-07	0.985112	0.00875342	22	rs1053051	107367225	8.7e-09	0.129545
12_107349843_107350860_107360889_+|C12orf23	12_107304489_T_G	pancreas	0.5354	208	2.90964e-09	0.911174	43	0.00735017	12_107354037_T_C	1.4314e-10	0.138821	rs4964497	chr12	107304489	T	G	0.4722	Height	1.5e-07	1.01511	0.00818837	22	rs1053051	107367225	8.7e-09	0.129545
12_107349843_107350860_107360889_+|C12orf23	12_107307391_G_T	pancreas	0.5354	208	2.90964e-09	0.911174	43	0.00735017	12_107354037_T_C	1.4314e-10	0.138821	rs759603	chr12	107307391	T	G	0.4722	Height	1.5e-07	0.985112	0.00818837	22	rs1053051	107367225	8.7e-09	0.129545
12_107349843_107350860_107360889_+|C12orf23	12_107309259_C_T	pancreas	0.5354	208	2.90964e-09	0.911174	43	0.00735017	12_107354037_T_C	1.4314e-10	0.138821	rs1822736	chr12	107309259	T	C	0.4722	Height	1.6e-07	0.985112	0.00769294	22	rs1053051	107367225	8.7e-09	0.129545
12_107349843_107350860_107360889_+|C12orf23	12_107309811_G_A	pancreas	0.5355	208	2.90964e-09	0.910899	43	0.00735017	12_107354037_T_C	1.4314e-10	0.138821	rs6539291	chr12	107309811	A	G	0.4722	Height	6.3e-08	0.984127	0.0189623	22	rs1053051	107367225	8.7e-09	0.129545
12_107349843_107350860_107360889_+|C12orf23	12_107314251_A_G	pancreas	0.5356	206	1.81675e-09	0.91076	43	0.0116289	12_107354037_T_C	1.4314e-10	0.138821	rs1444581	chr12	107314251	A	G	0.4722	Height	9.7e-08	1.01613	0.0124847	22	rs1053051	107367225	8.7e-09	0.129545
12_107349843_107350860_107360889_+|C12orf23	12_107341385_T_C	pancreas	0.5497	207	1.58321e-09	0.971556	43	0.0132974	12_107354037_T_C	1.4314e-10	0.138821	rs7974499	chr12	107341385	T	C	0.4622	Height	1.3e-08	1.01715	0.0876798	22	rs1053051	107367225	8.7e-09	0.129545
12_107349843_107350860_107360889_+|C12orf23	12_107350376_C_G	pancreas	0.5505	208	3.06259e-10	0.974671	43	0.0660334	12_107354037_T_C	1.4314e-10	0.138821	rs2041893	chr12	107350376	C	G	0.4612	Height	1.9e-08	1.01715	0.0606491	22	rs1053051	107367225	8.7e-09	0.129545
12_107349843_107350860_107360889_+|C12orf23	12_107367225_T_C	pancreas	0.5269	205	2.56709e-09	0.8363	43	0.00830371	12_107354037_T_C	1.4314e-10	0.138821	rs1053051	chr12	107367225	T	C	0.4911	Height	8.7e-09	1.01918	0.129545	22	rs1053051	107367225	8.7e-09	0.129545
12_107349843_107350860_107360889_+|C12orf23	12_107367880_T_G	pancreas	0.5656	207	3.01499e-10	0.901685	43	0.0670512	12_107354037_T_C	1.4314e-10	0.138821	rs2374653	chr12	107367880	T	G	0.4583	Height	1.2e-08	1.01816	0.094771	22	rs1053051	107367225	8.7e-09	0.129545
12_107349843_107350860_107360889_+|C12orf23	12_107373522_G_C	pancreas	0.5575	208	5.35202e-10	0.949047	43	0.0382924	12_107354037_T_C	1.4314e-10	0.138821	rs7302653	chr12	107373522	C	G	0.4642	Height	4.7e-08	0.984127	0.0251887	22	rs1053051	107367225	8.7e-09	0.129545
16_75239231_75238804_75238220_-|CTRB2	16_75240883_G_A	pancreas	0.0898	220	1.3421e-17	0.923296	8	0.0310772	16_75246035_G_C	6.32258e-19	0.634603	rs72802352	chr16	75240883	A	G	0.08449	T2D	1.1e-09	0.860708	0.0214868	9	rs8056814	75252327	3.7e-11	0.590598
16_75239231_75238804_75238220_-|CTRB2	16_75246035_G_C	pancreas	0.085	220	6.32258e-19	1	8	0.634603	16_75246035_G_C	6.32258e-19	0.634603	rs72802365	chr16	75246035	C	G	0.0835	T2D	1.3e-09	0.860708	0.0182576	9	rs8056814	75252327	3.7e-11	0.590598
16_75239231_75238804_75238220_-|CTRB2	16_75249170_T_A	pancreas	0.0913	220	1.3421e-17	0.924625	8	0.0310772	16_75246035_G_C	6.32258e-19	0.634603	rs111852127	chr16	75249170	A	T	0.0835	T2D	1e-09	0.860708	0.0235794	9	rs8056814	75252327	3.7e-11	0.590598
16_75239231_75238804_75238220_-|CTRB2	16_75249552_C_T	pancreas	0.0913	220	1.3421e-17	0.924625	8	0.0310772	16_75246035_G_C	6.32258e-19	0.634603	rs184458383	chr16	75249552	T	C	0.0835	T2D	1e-09	0.860708	0.0235794	9	rs8056814	75252327	3.7e-11	0.590598
16_75239231_75238804_75238220_-|CTRB2	16_75249791_C_G	pancreas	0.0873	220	1.3421e-17	0.920867	8	0.0310772	16_75246035_G_C	6.32258e-19	0.634603	rs111869668	chr16	75249791	C	G	0.0835	T2D	1e-09	1.16183	0.0235794	9	rs8056814	75252327	3.7e-11	0.590598
16_75257526_75257953_75258603_+|CTRB1	16_75240883_G_A	pancreas	0.0898	220	2.33394e-17	0.786635	8	0.0158182	16_75234872_C_A	7.16219e-19	0.492992	rs72802352	chr16	75240883	A	G	0.08449	T2D	1.1e-09	0.860708	0.0214868	9	rs8056814	75252327	3.7e-11	0.590598
16_75257526_75257953_75258603_+|CTRB1	16_75246035_G_C	pancreas	0.085	220	9.17503e-19	0.855111	8	0.386011	16_75234872_C_A	7.16219e-19	0.492992	rs72802365	chr16	75246035	C	G	0.0835	T2D	1.3e-09	0.860708	0.0182576	9	rs8056814	75252327	3.7e-11	0.590598
16_75257526_75257953_75258603_+|CTRB1	16_75249170_T_A	pancreas	0.0913	220	2.33394e-17	0.788582	8	0.0158182	16_75234872_C_A	7.16219e-19	0.492992	rs111852127	chr16	75249170	A	T	0.0835	T2D	1e-09	0.860708	0.0235794	9	rs8056814	75252327	3.7e-11	0.590598
16_75257526_75257953_75258603_+|CTRB1	16_75249552_C_T	pancreas	0.0913	220	2.33394e-17	0.788582	8	0.0158182	16_75234872_C_A	7.16219e-19	0.492992	rs184458383	chr16	75249552	T	C	0.0835	T2D	1e-09	0.860708	0.0235794	9	rs8056814	75252327	3.7e-11	0.590598
16_75257526_75257953_75258603_+|CTRB1	16_75249791_C_G	pancreas	0.0873	220	2.33394e-17	0.798038	8	0.0158182	16_75234872_C_A	7.16219e-19	0.492992	rs111869668	chr16	75249791	C	G	0.0835	T2D	1e-09	1.16183	0.0235794	9	rs8056814	75252327	3.7e-11	0.590598
19_41939442_41939339_41938313_-|ATP5SL	19_41932084_G_T	pancreas	0.585	220	3.52174e-27	1	6	0.516342	19_41932084_G_T	3.52174e-27	0.516342	rs284660	chr19	41932084	T	G	0.4135	Height	3e-20	0.972388	0.0368694	14	rs4803468	41922352	1.7e-21	0.630375
1_155032819_155033239_155033891_+|ADAM15	1_155033308_G_A	pancreas	0.1425	220	2.39824e-42	1	1	1	1_155033308_G_A	2.39824e-42	1	rs11589479	chr1	155033308	G	A	0.164	IBD_FM	2.34423e-09	0.941	0.136	6	rs11264305	155033572	1.65959e-09	0.3994
1_155032819_155033239_155033891_+|ADAM15	1_155033308_G_A	pancreas	0.1425	220	2.39824e-42	1	1	1	1_155033308_G_A	2.39824e-42	1	rs11589479	chr1	155033308	G	A	0.164	IBD_FM-CD	2.34423e-09	0.896	0.136	6	rs11264305	155033572	1.65959e-09	0.3994
1_155104110_155105979_155106206_+|EFNA1	1_155106054_A_G	pancreas	0.4748	220	2.24769e-24	0.996847	2	0.491971	1_155106227_A_T	2.20871e-24	0.50057	rs4390169	chr1	155106054	A	G	0.472	IBD_FM	1.34896e-09	0.942	0.0242	6	rs11264305	155033572	1.65959e-09	0.3994
1_155104110_155105979_155106206_+|EFNA1	1_155106054_A_G	pancreas	0.4748	220	2.24769e-24	0.996847	2	0.491971	1_155106227_A_T	2.20871e-24	0.50057	rs4390169	chr1	155106054	A	G	0.472	IBD_FM-CD	1.34896e-09	0.925	0.0242	6	rs11264305	155033572	1.65959e-09	0.3994
1_155104110_155105979_155106206_+|EFNA1	1_155106227_A_T	pancreas	0.474	220	2.20871e-24	1	2	0.50057	1_155106227_A_T	2.20871e-24	0.50057	rs4745	chr1	155106227	A	T	0.472	IBD_FM	1.25893e-09	0.942	0.0261	6	rs11264305	155033572	1.65959e-09	0.3994
1_155104110_155105979_155106206_+|EFNA1	1_155106227_A_T	pancreas	0.474	220	2.20871e-24	1	2	0.50057	1_155106227_A_T	2.20871e-24	0.50057	rs4745	chr1	155106227	A	T	0.472	IBD_FM-CD	1.25893e-09	0.925	0.0261	6	rs11264305	155033572	1.65959e-09	0.3994
1_38023349_38024928_38027158_+|DNALI1	1_37962756_A_C	pancreas	0.0693	220	4.88131e-14	0.973495	50	0.0189154	1_37956469_T_TA	1.14987e-14	0.0784197	rs7544462	chr1	37962756	A	C	0.05467	Height	1.5e-09	1.03252	0.457133	4	rs7544462	37962756	1.5e-09	0.457133
