## Supplementary Tables for "Junction-skipping regulation in complex disease" (part 37 of 37)

### Sheet: Table S6 FM_FM (continued)
Supplementary Table S6. Variants fine-mapped to 95% credible sets for both jsQTL and human complex traits/disorders
1_38023349_38024928_38027158_+|DNALI1	1_38023822_G_A	pancreas	0.0693	220	4.88131e-14	0.973495	50	0.0189154	1_37956469_T_TA	1.14987e-14	0.0784197	rs11586828	chr1	38023822	A	G	0.05467	Height	3.3e-09	0.968507	0.212074	4	rs7544462	37962756	1.5e-09	0.457133
1_38023349_38024928_38027158_+|DNALI1	1_38026600_C_T	pancreas	0.0693	220	4.88131e-14	0.973495	50	0.0189154	1_37956469_T_TA	1.14987e-14	0.0784197	rs11577094	chr1	38026600	T	C	0.05467	Height	4.2e-09	0.968507	0.167701	4	rs7544462	37962756	1.5e-09	0.457133
1_38023349_38024928_38027158_+|DNALI1	1_38031105_T_A	pancreas	0.0693	220	4.88131e-14	0.973495	50	0.0189154	1_37956469_T_TA	1.14987e-14	0.0784197	rs11586480	chr1	38031105	A	T	0.05467	Height	5e-09	0.969476	0.14153	4	rs7544462	37962756	1.5e-09	0.457133
2_242255397_242256914_242259618_+|SEPT2	2_242176706_C_T	pancreas	0.2413	220	6.0841e-12	0.95303	15	0.353551	2_242179134_G_A	5.93738e-12	0.362112	rs11695244	chr2	242176706	T	C	0.2674	Height	7.4e-13	0.97531	0.0441349	15	rs7556786	242386870	2e-13	0.159502
2_242255397_242256914_242259618_+|SEPT2	2_242179134_G_A	pancreas	0.2417	220	5.93738e-12	1	15	0.362112	2_242179134_G_A	5.93738e-12	0.362112	rs10153800	chr2	242179134	A	G	0.2684	Height	8.9e-13	0.97531	0.0368217	15	rs7556786	242386870	2e-13	0.159502
2_242255397_242256914_242259618_+|SEPT2	2_242191410_C_G	pancreas	0.2433	220	4.93975e-11	0.974411	15	0.0454831	2_242179134_G_A	5.93738e-12	0.362112	rs11687941	chr2	242191410	C	G	0.2684	Height	3.5e-13	1.02532	0.0920536	15	rs7556786	242386870	2e-13	0.159502
2_242255397_242256914_242259618_+|SEPT2	2_242192848_T_C	pancreas	0.2449	220	4.93975e-11	0.966067	15	0.0454831	2_242179134_G_A	5.93738e-12	0.362112	rs7578199	chr2	242192848	T	C	0.2684	Height	5.6e-13	1.02532	0.0580242	15	rs7556786	242386870	2e-13	0.159502
2_242255397_242256914_242259618_+|SEPT2	2_242214749_G_A	pancreas	0.2571	219	5.40119e-11	0.786123	15	0.0416782	2_242179134_G_A	5.93738e-12	0.362112	rs6726915	chr2	242214749	A	G	0.2644	Height	7.1e-13	0.97531	0.0459648	15	rs7556786	242386870	2e-13	0.159502
19_41939442_41939339_41938313_-|ATP5SL	19_41913431_G_T	pituitary	0.5953	157	1.34265e-17	0.907372	25	0.00786795	19_41932084_G_T	1.39861e-18	0.0733747	rs11670757	chr19	41913431	T	G	0.4115	Height	8.3e-20	0.973361	0.0134832	14	rs4803468	41922352	1.7e-21	0.630375
19_41939442_41939339_41938313_-|ATP5SL	19_41917868_C_T	pituitary	0.5961	157	1.34265e-17	0.910625	25	0.00786795	19_41932084_G_T	1.39861e-18	0.0733747	rs2288871	chr19	41917868	T	C	0.4105	Height	8e-20	0.973361	0.0139829	14	rs4803468	41922352	1.7e-21	0.630375
19_41939442_41939339_41938313_-|ATP5SL	19_41932084_G_T	pituitary	0.585	157	1.39861e-18	1	25	0.0733747	19_41932084_G_T	1.39861e-18	0.0733747	rs284660	chr19	41932084	T	G	0.4135	Height	3e-20	0.972388	0.0368694	14	rs4803468	41922352	1.7e-21	0.630375
1_155032819_155033239_155033891_+|ADAM15	1_155033308_G_A	pituitary	0.1425	157	8.07508e-28	1	1	1	1_155033308_G_A	8.07508e-28	1	rs11589479	chr1	155033308	G	A	0.164	IBD_FM	2.34423e-09	0.941	0.136	6	rs11264305	155033572	1.65959e-09	0.3994
1_155032819_155033239_155033891_+|ADAM15	1_155033308_G_A	pituitary	0.1425	157	8.07508e-28	1	1	1	1_155033308_G_A	8.07508e-28	1	rs11589479	chr1	155033308	G	A	0.164	IBD_FM-CD	2.34423e-09	0.896	0.136	6	rs11264305	155033572	1.65959e-09	0.3994
19_41939442_41939339_41938313_-|ATP5SL	19_41903671_A_G	prostate	0.6177	132	1.56313e-15	0.867189	44	0.0099138	19_41892269_C_T	2.10978e-16	0.0713325	rs892044	chr19	41903671	A	G	0.4145	Height	8.4e-20	1.02737	0.0133246	14	rs4803468	41922352	1.7e-21	0.630375
19_41939442_41939339_41938313_-|ATP5SL	19_41904165_C_T	prostate	0.6175	132	1.56313e-15	0.864576	44	0.0099138	19_41892269_C_T	2.10978e-16	0.0713325	rs3810174	chr19	41904165	T	C	0.4145	Height	5.9e-20	0.973361	0.018893	14	rs4803468	41922352	1.7e-21	0.630375
19_41939442_41939339_41938313_-|ATP5SL	19_41911040_C_G	prostate	0.6205	132	1.56313e-15	0.853247	44	0.0099138	19_41892269_C_T	2.10978e-16	0.0713325	rs4803463	chr19	41911040	C	G	0.4105	Height	4.9e-20	1.02737	0.0227001	14	rs4803468	41922352	1.7e-21	0.630375
19_41939442_41939339_41938313_-|ATP5SL	19_41913431_G_T	prostate	0.5953	132	6.95167e-16	0.923408	44	0.0220249	19_41892269_C_T	2.10978e-16	0.0713325	rs11670757	chr19	41913431	T	G	0.4115	Height	8.3e-20	0.973361	0.0134832	14	rs4803468	41922352	1.7e-21	0.630375
19_41939442_41939339_41938313_-|ATP5SL	19_41917868_C_T	prostate	0.5961	132	6.95167e-16	0.920305	44	0.0220249	19_41892269_C_T	2.10978e-16	0.0713325	rs2288871	chr19	41917868	T	C	0.4105	Height	8e-20	0.973361	0.0139829	14	rs4803468	41922352	1.7e-21	0.630375
19_41939442_41939339_41938313_-|ATP5SL	19_41932084_G_T	prostate	0.585	132	1.75196e-15	0.900771	44	0.00886051	19_41892269_C_T	2.10978e-16	0.0713325	rs284660	chr19	41932084	T	G	0.4135	Height	3e-20	0.972388	0.0368694	14	rs4803468	41922352	1.7e-21	0.630375
1_155032819_155033239_155033891_+|ADAM15	1_155033308_G_A	prostate	0.1425	132	3.57291e-18	1	1	1	1_155033308_G_A	3.57291e-18	1	rs11589479	chr1	155033308	G	A	0.164	IBD_FM	2.34423e-09	0.941	0.136	6	rs11264305	155033572	1.65959e-09	0.3994
1_155032819_155033239_155033891_+|ADAM15	1_155033308_G_A	prostate	0.1425	132	3.57291e-18	1	1	1	1_155033308_G_A	3.57291e-18	1	rs11589479	chr1	155033308	G	A	0.164	IBD_FM-CD	2.34423e-09	0.896	0.136	6	rs11264305	155033572	1.65959e-09	0.3994
1_155104110_155105979_155106206_+|EFNA1	1_155106054_A_G	prostate	0.4748	132	8.11192e-16	1	11	0.450485	1_155106054_A_G	8.11192e-16	0.450485	rs4390169	chr1	155106054	A	G	0.472	IBD_FM	1.34896e-09	0.942	0.0242	6	rs11264305	155033572	1.65959e-09	0.3994
1_155104110_155105979_155106206_+|EFNA1	1_155106054_A_G	prostate	0.4748	132	8.11192e-16	1	11	0.450485	1_155106054_A_G	8.11192e-16	0.450485	rs4390169	chr1	155106054	A	G	0.472	IBD_FM-CD	1.34896e-09	0.925	0.0242	6	rs11264305	155033572	1.65959e-09	0.3994
1_155104110_155105979_155106206_+|EFNA1	1_155106227_A_T	prostate	0.474	132	8.11192e-16	0.996847	11	0.450485	1_155106054_A_G	8.11192e-16	0.450485	rs4745	chr1	155106227	A	T	0.472	IBD_FM	1.25893e-09	0.942	0.0261	6	rs11264305	155033572	1.65959e-09	0.3994
1_155104110_155105979_155106206_+|EFNA1	1_155106227_A_T	prostate	0.474	132	8.11192e-16	0.996847	11	0.450485	1_155106054_A_G	8.11192e-16	0.450485	rs4745	chr1	155106227	A	T	0.472	IBD_FM-CD	1.25893e-09	0.925	0.0261	6	rs11264305	155033572	1.65959e-09	0.3994
13_115028489_115030625_115037659_+|CDC16	13_114999838_A_G	skin_notSunExposed	0.2812	333	2.13384e-24	0.968787	15	0.032392	13_115027462_T_A	2.74588e-25	0.247024	rs9590405	chr13	114999838	A	G	0.2584	Height	1.8e-10	1.02224	0.0333246	15	rs7319446	115029162	3.4e-11	0.170032
13_115028489_115030625_115037659_+|CDC16	13_115007089_A_G	skin_notSunExposed	0.2819	335	2.38737e-24	0.976675	15	0.0289826	13_115027462_T_A	2.74588e-25	0.247024	rs7982373	chr13	115007089	A	G	0.2584	Height	1.3e-10	1.02224	0.0458006	15	rs7319446	115029162	3.4e-11	0.170032
13_115028489_115030625_115037659_+|CDC16	13_115008388_T_C	skin_notSunExposed	0.2835	335	2.38737e-24	0.969045	15	0.0289826	13_115027462_T_A	2.74588e-25	0.247024	rs7994573	chr13	115008388	T	C	0.2584	Height	1.8e-10	1.02224	0.0333246	15	rs7319446	115029162	3.4e-11	0.170032
13_115028489_115030625_115037659_+|CDC16	13_115027462_T_A	skin_notSunExposed	0.28	334	2.74588e-25	1	15	0.247024	13_115027462_T_A	2.74588e-25	0.247024	rs7985356	chr13	115027462	A	T	0.2565	Height	5e-11	0.977262	0.116586	15	rs7319446	115029162	3.4e-11	0.170032
13_115028489_115030625_115037659_+|CDC16	13_115029162_G_A	skin_notSunExposed	0.2803	335	5.29175e-25	1	15	0.128945	13_115027462_T_A	2.74588e-25	0.247024	rs7319446	chr13	115029162	A	G	0.2565	Height	3.4e-11	0.977262	0.170032	15	rs7319446	115029162	3.4e-11	0.170032
13_115028489_115030625_115037659_+|CDC16	13_115041188_C_A	skin_notSunExposed	0.2693	335	2.44735e-24	0.946056	15	0.0282789	13_115027462_T_A	2.74588e-25	0.247024	rs7998576	chr13	115041188	A	C	0.2515	Height	1.7e-10	0.97824	0.0352386	15	rs7319446	115029162	3.4e-11	0.170032
19_41939442_41939339_41938313_-|ATP5SL	19_41932084_G_T	skin_notSunExposed	0.585	335	2.04702e-34	0.942053	7	0.0402831	19_41932120_C_T	2.37538e-35	0.342347	rs284660	chr19	41932084	T	G	0.4135	Height	3e-20	0.972388	0.0368694	14	rs4803468	41922352	1.7e-21	0.630375
1_155032819_155033239_155033891_+|ADAM15	1_155033308_G_A	skin_notSunExposed	0.1425	335	8.5195e-54	1	1	1	1_155033308_G_A	8.5195e-54	1	rs11589479	chr1	155033308	G	A	0.164	IBD_FM	2.34423e-09	0.941	0.136	6	rs11264305	155033572	1.65959e-09	0.3994
1_155032819_155033239_155033891_+|ADAM15	1_155033308_G_A	skin_notSunExposed	0.1425	335	8.5195e-54	1	1	1	1_155033308_G_A	8.5195e-54	1	rs11589479	chr1	155033308	G	A	0.164	IBD_FM-CD	2.34423e-09	0.896	0.136	6	rs11264305	155033572	1.65959e-09	0.3994
1_155104110_155105979_155106206_+|EFNA1	1_155106054_A_G	skin_notSunExposed	0.4748	335	4.3337e-31	1	2	0.499999	1_155106054_A_G	4.3337e-31	0.499999	rs4390169	chr1	155106054	A	G	0.472	IBD_FM	1.34896e-09	0.942	0.0242	6	rs11264305	155033572	1.65959e-09	0.3994
1_155104110_155105979_155106206_+|EFNA1	1_155106054_A_G	skin_notSunExposed	0.4748	335	4.3337e-31	1	2	0.499999	1_155106054_A_G	4.3337e-31	0.499999	rs4390169	chr1	155106054	A	G	0.472	IBD_FM-CD	1.34896e-09	0.925	0.0242	6	rs11264305	155033572	1.65959e-09	0.3994
1_155104110_155105979_155106206_+|EFNA1	1_155106227_A_T	skin_notSunExposed	0.474	335	4.3337e-31	0.996847	2	0.499999	1_155106054_A_G	4.3337e-31	0.499999	rs4745	chr1	155106227	A	T	0.472	IBD_FM	1.25893e-09	0.942	0.0261	6	rs11264305	155033572	1.65959e-09	0.3994
1_155104110_155105979_155106206_+|EFNA1	1_155106227_A_T	skin_notSunExposed	0.474	335	4.3337e-31	0.996847	2	0.499999	1_155106054_A_G	4.3337e-31	0.499999	rs4745	chr1	155106227	A	T	0.472	IBD_FM-CD	1.25893e-09	0.925	0.0261	6	rs11264305	155033572	1.65959e-09	0.3994
13_115024873_115027362_115028354_+|CDC16	13_114998076_C_T	skin_sunExposed	0.2654	414	2.71937e-11	0.951388	34	0.0128782	13_115047305_G_A	3.10161e-12	0.108051	rs7994556	chr13	114998076	T	C	0.2575	Height	1.5e-10	0.97824	0.0398231	15	rs7319446	115029162	3.4e-11	0.170032
13_115024873_115027362_115028354_+|CDC16	13_115008038_A_G	skin_sunExposed	0.2701	414	3.80087e-11	0.951991	34	0.00927978	13_115047305_G_A	3.10161e-12	0.108051	rs7324744	chr13	115008038	A	G	0.2575	Height	7.2e-11	1.02327	0.0816111	15	rs7319446	115029162	3.4e-11	0.170032
13_115024873_115027362_115028354_+|CDC16	13_115015163_C_T	skin_sunExposed	0.2737	413	5.05395e-11	0.940719	34	0.007022	13_115047305_G_A	3.10161e-12	0.108051	rs9314907	chr13	115015163	T	C	0.2575	Height	1.2e-10	0.97824	0.0495277	15	rs7319446	115029162	3.4e-11	0.170032
13_115024873_115027362_115028354_+|CDC16	13_115025398_G_A	skin_sunExposed	0.2729	413	5.1824e-11	0.936553	34	0.0068517	13_115047305_G_A	3.10161e-12	0.108051	rs11617448	chr13	115025398	A	G	0.2555	Height	8.7e-11	0.97824	0.0678239	15	rs7319446	115029162	3.4e-11	0.170032
13_115024873_115027362_115028354_+|CDC16	13_115027462_T_A	skin_sunExposed	0.28	413	8.37883e-11	0.903355	34	0.00428282	13_115047305_G_A	3.10161e-12	0.108051	rs7985356	chr13	115027462	A	T	0.2565	Height	5e-11	0.977262	0.116586	15	rs7319446	115029162	3.4e-11	0.170032
13_115024873_115027362_115028354_+|CDC16	13_115029162_G_A	skin_sunExposed	0.2803	414	5.38392e-11	0.90358	34	0.00660072	13_115047305_G_A	3.10161e-12	0.108051	rs7319446	chr13	115029162	A	G	0.2565	Height	3.4e-11	0.977262	0.170032	15	rs7319446	115029162	3.4e-11	0.170032
13_115024873_115027362_115028354_+|CDC16	13_115040497_G_A	skin_sunExposed	0.2677	414	5.73864e-12	0.971756	34	0.0591093	13_115047305_G_A	3.10161e-12	0.108051	rs9590409	chr13	115040497	A	G	0.2565	Height	7.6e-11	0.97824	0.0774082	15	rs7319446	115029162	3.4e-11	0.170032
13_115024873_115027362_115028354_+|CDC16	13_115041188_C_A	skin_sunExposed	0.2693	414	3.16606e-11	0.931915	34	0.011097	13_115047305_G_A	3.10161e-12	0.108051	rs7998576	chr13	115041188	A	C	0.2515	Height	1.7e-10	0.97824	0.0352386	15	rs7319446	115029162	3.4e-11	0.170032
13_115024873_115027362_115028354_+|CDC16	13_115042155_A_G	skin_sunExposed	0.2654	414	4.02155e-12	0.983725	34	0.0837573	13_115047305_G_A	3.10161e-12	0.108051	rs7991266	chr13	115042155	A	G	0.2565	Height	7.3e-11	1.02327	0.0805177	15	rs7319446	115029162	3.4e-11	0.170032
13_115024873_115027362_115028354_+|CDC16	13_115043016_T_C	skin_sunExposed	0.2654	413	4.86686e-12	0.983675	34	0.0694701	13_115047305_G_A	3.10161e-12	0.108051	rs9314909	chr13	115043016	T	C	0.2565	Height	1.7e-10	1.02224	0.0352386	15	rs7319446	115029162	3.4e-11	0.170032
13_115024873_115027362_115028354_+|CDC16	13_115045259_T_C	skin_sunExposed	0.2677	414	5.73864e-12	0.971756	34	0.0591093	13_115047305_G_A	3.10161e-12	0.108051	rs9805813	chr13	115045259	T	C	0.2565	Height	1.2e-10	1.02224	0.0495277	15	rs7319446	115029162	3.4e-11	0.170032
13_115024873_115027362_115028354_+|CDC16	13_115045729_T_G	skin_sunExposed	0.2677	414	5.73864e-12	0.971756	34	0.0591093	13_115047305_G_A	3.10161e-12	0.108051	rs9285061	chr13	115045729	T	G	0.2565	Height	1.1e-10	1.02224	0.0539245	15	rs7319446	115029162	3.4e-11	0.170032
13_115028489_115030625_115037659_+|CDC16	13_114999838_A_G	skin_sunExposed	0.2812	412	9.2538e-33	0.968787	10	0.00626951	13_115027462_T_A	1.17527e-34	0.479423	rs9590405	chr13	114999838	A	G	0.2584	Height	1.8e-10	1.02224	0.0333246	15	rs7319446	115029162	3.4e-11	0.170032
13_115028489_115030625_115037659_+|CDC16	13_115025398_G_A	skin_sunExposed	0.2729	413	4.21468e-33	0.965053	10	0.0136914	13_115027462_T_A	1.17527e-34	0.479423	rs11617448	chr13	115025398	A	G	0.2555	Height	8.7e-11	0.97824	0.0678239	15	rs7319446	115029162	3.4e-11	0.170032
13_115028489_115030625_115037659_+|CDC16	13_115027462_T_A	skin_sunExposed	0.28	413	1.17527e-34	1	10	0.479423	13_115027462_T_A	1.17527e-34	0.479423	rs7985356	chr13	115027462	A	T	0.2565	Height	5e-11	0.977262	0.116586	15	rs7319446	115029162	3.4e-11	0.170032
13_115028489_115030625_115037659_+|CDC16	13_115029162_G_A	skin_sunExposed	0.2803	414	4.74738e-34	1	10	0.11978	13_115027462_T_A	1.17527e-34	0.479423	rs7319446	chr13	115029162	A	G	0.2565	Height	3.4e-11	0.977262	0.170032	15	rs7319446	115029162	3.4e-11	0.170032
15_89861772_89860767_89860058_-|POLG	15_89786421_C_G	skin_sunExposed	0.422	414	1.08283e-09	0.835734	41	0.00531756	15_89839882_C_T	4.17448e-11	0.127907	rs16942893	chr15	89786421	C	G	0.4006	Height	4.6e-12	1.02122	0.0402751	36	rs2238300	89851580	2.3e-12	0.0794717
15_89861772_89860767_89860058_-|POLG	15_89804111_G_A	skin_sunExposed	0.4225	412	4.95177e-10	0.860401	41	0.0114072	15_89839882_C_T	4.17448e-11	0.127907	rs16942918	chr15	89804111	A	G	0.3936	Height	3.3e-12	0.979219	0.0557771	36	rs2238300	89851580	2.3e-12	0.0794717
15_89861772_89860767_89860058_-|POLG	15_89805571_G_C	skin_sunExposed	0.4148	410	6.465e-10	0.85736	41	0.0087938	15_89839882_C_T	4.17448e-11	0.127907	rs6496570	chr15	89805571	C	G	0.3956	Height	6e-12	0.979219	0.0310406	36	rs2238300	89851580	2.3e-12	0.0794717
15_89861772_89860767_89860058_-|POLG	15_89810669_A_C	skin_sunExposed	0.3943	414	8.26883e-10	0.943995	41	0.00691704	15_89839882_C_T	4.17448e-11	0.127907	rs7167930	chr15	89810669	A	C	0.3877	Height	1.4e-11	1.02122	0.0135333	36	rs2238300	89851580	2.3e-12	0.0794717
15_89861772_89860767_89860058_-|POLG	15_89826496_C_T	skin_sunExposed	0.4236	414	4.8896e-11	0.880573	41	0.109574	15_89839882_C_T	4.17448e-11	0.127907	rs9806604	chr15	89826496	T	C	0.3966	Height	1.1e-11	0.979219	0.0171393	36	rs2238300	89851580	2.3e-12	0.0794717
15_89861772_89860767_89860058_-|POLG	15_89827422_T_G	skin_sunExposed	0.4046	413	7.23985e-10	0.957255	41	0.00787438	15_89839882_C_T	4.17448e-11	0.127907	rs7163655	chr15	89827422	T	G	0.3936	Height	6.4e-12	1.02122	0.029138	36	rs2238300	89851580	2.3e-12	0.0794717
15_89861772_89860767_89860058_-|POLG	15_89827677_A_G	skin_sunExposed	0.3967	413	8.98339e-10	0.924357	41	0.00637989	15_89839882_C_T	4.17448e-11	0.127907	rs7163841	chr15	89827677	A	G	0.3837	Height	7.8e-12	1.02122	0.0240031	36	rs2238300	89851580	2.3e-12	0.0794717
15_89861772_89860767_89860058_-|POLG	15_89829205_G_T	skin_sunExposed	0.4024	400	1.69576e-10	0.969416	41	0.0324828	15_89839882_C_T	4.17448e-11	0.127907	rs12904440	chr15	89829205	T	G	0.3877	Height	8.3e-12	0.979219	0.0225854	36	rs2238300	89851580	2.3e-12	0.0794717
15_89861772_89860767_89860058_-|POLG	15_89829781_A_G	skin_sunExposed	0.426	414	1.58486e-10	0.89096	41	0.034702	15_89839882_C_T	4.17448e-11	0.127907	rs3940291	chr15	89829781	A	G	0.3966	Height	7.2e-12	1.02122	0.0259616	36	rs2238300	89851580	2.3e-12	0.0794717
15_89861772_89860767_89860058_-|POLG	15_89847735_C_T	skin_sunExposed	0.4157	414	3.39844e-10	0.884696	41	0.0164726	15_89839882_C_T	4.17448e-11	0.127907	rs2351003	chr15	89847735	T	C	0.3946	Height	4.6e-12	0.979219	0.0402751	36	rs2238300	89851580	2.3e-12	0.0794717
15_89861772_89860767_89860058_-|POLG	15_89857698_T_G	skin_sunExposed	0.3986	412	1.06031e-09	0.901232	41	0.00542764	15_89839882_C_T	4.17448e-11	0.127907	rs16943011	chr15	89857698	T	G	0.3946	Height	9.4e-12	1.0202	0.0199926	36	rs2238300	89851580	2.3e-12	0.0794717
15_89861772_89860767_89860058_-|POLG	15_89860427_C_T	skin_sunExposed	0.426	414	2.66755e-10	0.884576	41	0.0208668	15_89839882_C_T	4.17448e-11	0.127907	rs3176238	chr15	89860427	T	C	0.3996	Height	6.8e-12	0.979219	0.0274572	36	rs2238300	89851580	2.3e-12	0.0794717
15_89861772_89860767_89860058_-|POLG	15_89860786_A_C	skin_sunExposed	0.418	413	5.74042e-11	0.824842	41	0.0936599	15_89839882_C_T	4.17448e-11	0.127907	rs2307438	chr15	89860786	A	C	0.3966	Height	1.2e-11	1.0202	0.015739	36	rs2238300	89851580	2.3e-12	0.0794717
1_155032819_155033239_155033891_+|ADAM15	1_155033308_G_A	skin_sunExposed	0.1425	414	6.06448e-65	1	1	1	1_155033308_G_A	6.06448e-65	1	rs11589479	chr1	155033308	G	A	0.164	IBD_FM	2.34423e-09	0.941	0.136	6	rs11264305	155033572	1.65959e-09	0.3994
1_155032819_155033239_155033891_+|ADAM15	1_155033308_G_A	skin_sunExposed	0.1425	414	6.06448e-65	1	1	1	1_155033308_G_A	6.06448e-65	1	rs11589479	chr1	155033308	G	A	0.164	IBD_FM-CD	2.34423e-09	0.896	0.136	6	rs11264305	155033572	1.65959e-09	0.3994
1_155104110_155105979_155106206_+|EFNA1	1_155106054_A_G	skin_sunExposed	0.4748	414	1.8851e-35	0.996847	2	0.390125	1_155106227_A_T	1.20243e-35	0.609875	rs4390169	chr1	155106054	A	G	0.472	IBD_FM	1.34896e-09	0.942	0.0242	6	rs11264305	155033572	1.65959e-09	0.3994
1_155104110_155105979_155106206_+|EFNA1	1_155106054_A_G	skin_sunExposed	0.4748	414	1.8851e-35	0.996847	2	0.390125	1_155106227_A_T	1.20243e-35	0.609875	rs4390169	chr1	155106054	A	G	0.472	IBD_FM-CD	1.34896e-09	0.925	0.0242	6	rs11264305	155033572	1.65959e-09	0.3994
1_155104110_155105979_155106206_+|EFNA1	1_155106227_A_T	skin_sunExposed	0.474	414	1.20243e-35	1	2	0.609875	1_155106227_A_T	1.20243e-35	0.609875	rs4745	chr1	155106227	A	T	0.472	IBD_FM	1.25893e-09	0.942	0.0261	6	rs11264305	155033572	1.65959e-09	0.3994
1_155104110_155105979_155106206_+|EFNA1	1_155106227_A_T	skin_sunExposed	0.474	414	1.20243e-35	1	2	0.609875	1_155106227_A_T	1.20243e-35	0.609875	rs4745	chr1	155106227	A	T	0.472	IBD_FM-CD	1.25893e-09	0.925	0.0261	6	rs11264305	155033572	1.65959e-09	0.3994
5_179731772_179729584_179728608_-|GFPT2	5_179731014_T_C	skin_sunExposed	0.5717	400	4.75924e-25	1	8	0.183657	5_179730843_A_G	4.75924e-25	0.183657	rs6879260	chr5	179731014	T	C	0.3449	Height	1.9e-18	0.973361	0.998481	1	rs6879260	179731014	1.9e-18	0.998481
17_38065211_38064479_38064467_-|GSDMB	17_38024626_C_T	small_intestine	0.4313	122	5.36692e-11	1	20	0.0507374	17_38038179_C_T	4.96597e-11	0.0547414	rs11557466	chr17	38024626	C	T	0.478	IBD_FM	1.28825e-29	1.137	0.0237	32	rs4795397	38023745	1.14815e-30	0.2186
17_38065211_38064479_38064467_-|GSDMB	17_38024626_C_T	small_intestine	0.4313	122	5.36692e-11	1	20	0.0507374	17_38038179_C_T	4.96597e-11	0.0547414	rs11557466	chr17	38024626	C	T	0.478	IBD_FM-CD	1.28825e-29	1.137	0.0237	32	rs4795397	38023745	1.14815e-30	0.2186
17_38065211_38064479_38064467_-|GSDMB	17_38024626_C_T	small_intestine	0.4313	122	5.36692e-11	1	20	0.0507374	17_38038179_C_T	4.96597e-11	0.0547414	rs11557466	chr17	38024626	C	T	0.478	IBD_FM-UC	1.28825e-29	1.137	0.0237	32	rs4795397	38023745	1.14815e-30	0.2186
17_38065211_38064479_38064467_-|GSDMB	17_38025208_T_C	small_intestine	0.4307	122	5.36692e-11	1	20	0.0507374	17_38038179_C_T	4.96597e-11	0.0547414	rs11078925	chr17	38025208	T	C	0.478	IBD_FM	1.12202e-29	1.137	0.026	32	rs4795397	38023745	1.14815e-30	0.2186
17_38065211_38064479_38064467_-|GSDMB	17_38025208_T_C	small_intestine	0.4307	122	5.36692e-11	1	20	0.0507374	17_38038179_C_T	4.96597e-11	0.0547414	rs11078925	chr17	38025208	T	C	0.478	IBD_FM-CD	1.12202e-29	1.136	0.026	32	rs4795397	38023745	1.14815e-30	0.2186
17_38065211_38064479_38064467_-|GSDMB	17_38025208_T_C	small_intestine	0.4307	122	5.36692e-11	1	20	0.0507374	17_38038179_C_T	4.96597e-11	0.0547414	rs11078925	chr17	38025208	T	C	0.478	IBD_FM-UC	1.12202e-29	1.137	0.026	32	rs4795397	38023745	1.14815e-30	0.2186
17_38065211_38064479_38064467_-|GSDMB	17_38031674_C_T	small_intestine	0.4307	122	5.36692e-11	1	20	0.0507374	17_38038179_C_T	4.96597e-11	0.0547414	rs10852935	chr17	38031674	C	T	0.478	IBD_FM	9.33254e-30	1.137	0.032	32	rs4795397	38023745	1.14815e-30	0.2186
17_38065211_38064479_38064467_-|GSDMB	17_38031674_C_T	small_intestine	0.4307	122	5.36692e-11	1	20	0.0507374	17_38038179_C_T	4.96597e-11	0.0547414	rs10852935	chr17	38031674	C	T	0.478	IBD_FM-CD	9.33254e-30	1.137	0.032	32	rs4795397	38023745	1.14815e-30	0.2186
17_38065211_38064479_38064467_-|GSDMB	17_38031674_C_T	small_intestine	0.4307	122	5.36692e-11	1	20	0.0507374	17_38038179_C_T	4.96597e-11	0.0547414	rs10852935	chr17	38031674	C	T	0.478	IBD_FM-UC	9.33254e-30	1.137	0.032	32	rs4795397	38023745	1.14815e-30	0.2186
17_38065211_38064479_38064467_-|GSDMB	17_38032460_C_T	small_intestine	0.4311	122	5.36692e-11	1	20	0.0507374	17_38038179_C_T	4.96597e-11	0.0547414	rs34189114	chr17	38032460	C	T	0.478	IBD_FM	9.12011e-30	1.137	0.0308	32	rs4795397	38023745	1.14815e-30	0.2186
17_38065211_38064479_38064467_-|GSDMB	17_38032460_C_T	small_intestine	0.4311	122	5.36692e-11	1	20	0.0507374	17_38038179_C_T	4.96597e-11	0.0547414	rs34189114	chr17	38032460	C	T	0.478	IBD_FM-CD	9.12011e-30	1.137	0.0308	32	rs4795397	38023745	1.14815e-30	0.2186
17_38065211_38064479_38064467_-|GSDMB	17_38032460_C_T	small_intestine	0.4311	122	5.36692e-11	1	20	0.0507374	17_38038179_C_T	4.96597e-11	0.0547414	rs34189114	chr17	38032460	C	T	0.478	IBD_FM-UC	9.12011e-30	1.137	0.0308	32	rs4795397	38023745	1.14815e-30	0.2186
17_38065211_38064479_38064467_-|GSDMB	17_38032680_T_C	small_intestine	0.4297	122	5.36692e-11	0.996764	20	0.0507374	17_38038179_C_T	4.96597e-11	0.0547414	rs35736272	chr17	38032680	T	C	0.478	IBD_FM	8.31764e-30	1.138	0.0345	32	rs4795397	38023745	1.14815e-30	0.2186
17_38065211_38064479_38064467_-|GSDMB	17_38032680_T_C	small_intestine	0.4297	122	5.36692e-11	0.996764	20	0.0507374	17_38038179_C_T	4.96597e-11	0.0547414	rs35736272	chr17	38032680	T	C	0.478	IBD_FM-CD	8.31764e-30	1.137	0.0345	32	rs4795397	38023745	1.14815e-30	0.2186
17_38065211_38064479_38064467_-|GSDMB	17_38032680_T_C	small_intestine	0.4297	122	5.36692e-11	0.996764	20	0.0507374	17_38038179_C_T	4.96597e-11	0.0547414	rs35736272	chr17	38032680	T	C	0.478	IBD_FM-UC	8.31764e-30	1.138	0.0345	32	rs4795397	38023745	1.14815e-30	0.2186
17_38065211_38064479_38064467_-|GSDMB	17_38035766_GAGA_G	small_intestine	0.4319	120	6.94606e-11	1	20	0.0394246	17_38038179_C_T	4.96597e-11	0.0547414	rs34074973	chr17	38035766	GAGA	G	0.478	IBD_FM	8.91251e-30	1.137	0.0316	32	rs4795397	38023745	1.14815e-30	0.2186
17_38065211_38064479_38064467_-|GSDMB	17_38035766_GAGA_G	small_intestine	0.4319	120	6.94606e-11	1	20	0.0394246	17_38038179_C_T	4.96597e-11	0.0547414	rs34074973	chr17	38035766	GAGA	G	0.478	IBD_FM-CD	8.91251e-30	1.137	0.0316	32	rs4795397	38023745	1.14815e-30	0.2186
17_38065211_38064479_38064467_-|GSDMB	17_38035766_GAGA_G	small_intestine	0.4319	120	6.94606e-11	1	20	0.0394246	17_38038179_C_T	4.96597e-11	0.0547414	rs34074973	chr17	38035766	GAGA	G	0.478	IBD_FM-UC	8.91251e-30	1.137	0.0316	32	rs4795397	38023745	1.14815e-30	0.2186
17_38065211_38064479_38064467_-|GSDMB	17_38038179_C_T	small_intestine	0.4319	121	4.96597e-11	1	20	0.0547414	17_38038179_C_T	4.96597e-11	0.0547414	rs4795398	chr17	38038179	C	T	0.478	IBD_FM	9.33254e-30	1.137	0.0305	32	rs4795397	38023745	1.14815e-30	0.2186
17_38065211_38064479_38064467_-|GSDMB	17_38038179_C_T	small_intestine	0.4319	121	4.96597e-11	1	20	0.0547414	17_38038179_C_T	4.96597e-11	0.0547414	rs4795398	chr17	38038179	C	T	0.478	IBD_FM-CD	9.33254e-30	1.137	0.0305	32	rs4795397	38023745	1.14815e-30	0.2186
17_38065211_38064479_38064467_-|GSDMB	17_38038179_C_T	small_intestine	0.4319	121	4.96597e-11	1	20	0.0547414	17_38038179_C_T	4.96597e-11	0.0547414	rs4795398	chr17	38038179	C	T	0.478	IBD_FM-UC	9.33254e-30	1.137	0.0305	32	rs4795397	38023745	1.14815e-30	0.2186
17_38065211_38064479_38064467_-|GSDMB	17_38040119_T_C	small_intestine	0.4299	122	5.36692e-11	0.996775	20	0.0507374	17_38038179_C_T	4.96597e-11	0.0547414	rs12232497	chr17	38040119	T	C	0.478	IBD_FM	4.89779e-30	1.138	0.0552	32	rs4795397	38023745	1.14815e-30	0.2186
17_38065211_38064479_38064467_-|GSDMB	17_38040119_T_C	small_intestine	0.4299	122	5.36692e-11	0.996775	20	0.0507374	17_38038179_C_T	4.96597e-11	0.0547414	rs12232497	chr17	38040119	T	C	0.478	IBD_FM-CD	4.89779e-30	1.137	0.0552	32	rs4795397	38023745	1.14815e-30	0.2186
17_38065211_38064479_38064467_-|GSDMB	17_38040119_T_C	small_intestine	0.4299	122	5.36692e-11	0.996775	20	0.0507374	17_38038179_C_T	4.96597e-11	0.0547414	rs12232497	chr17	38040119	T	C	0.478	IBD_FM-UC	4.89779e-30	1.138	0.0552	32	rs4795397	38023745	1.14815e-30	0.2186
17_38065211_38064479_38064467_-|GSDMB	17_38043649_C_T	small_intestine	0.4329	120	1.23014e-10	1	20	0.0225468	17_38038179_C_T	4.96597e-11	0.0547414	rs12936409	chr17	38043649	C	T	0.478	IBD_FM	7.4131e-30	1.137	0.0397	32	rs4795397	38023745	1.14815e-30	0.2186
17_38065211_38064479_38064467_-|GSDMB	17_38043649_C_T	small_intestine	0.4329	120	1.23014e-10	1	20	0.0225468	17_38038179_C_T	4.96597e-11	0.0547414	rs12936409	chr17	38043649	C	T	0.478	IBD_FM-CD	7.4131e-30	1.137	0.0397	32	rs4795397	38023745	1.14815e-30	0.2186
17_38065211_38064479_38064467_-|GSDMB	17_38043649_C_T	small_intestine	0.4329	120	1.23014e-10	1	20	0.0225468	17_38038179_C_T	4.96597e-11	0.0547414	rs12936409	chr17	38043649	C	T	0.478	IBD_FM-UC	7.4131e-30	1.137	0.0397	32	rs4795397	38023745	1.14815e-30	0.2186
17_38065211_38064479_38064467_-|GSDMB	17_38061439_T_C	small_intestine	0.4244	122	5.08708e-11	0.968027	20	0.0534661	17_38038179_C_T	4.96597e-11	0.0547414	rs4795399	chr17	38061439	T	C	0.471	IBD_FM	7.76247e-29	1.135	0.0027	32	rs4795397	38023745	1.14815e-30	0.2186
17_38065211_38064479_38064467_-|GSDMB	17_38061439_T_C	small_intestine	0.4244	122	5.08708e-11	0.968027	20	0.0534661	17_38038179_C_T	4.96597e-11	0.0547414	rs4795399	chr17	38061439	T	C	0.471	IBD_FM-CD	7.76247e-29	1.134	0.0027	32	rs4795397	38023745	1.14815e-30	0.2186
17_38065211_38064479_38064467_-|GSDMB	17_38061439_T_C	small_intestine	0.4244	122	5.08708e-11	0.968027	20	0.0534661	17_38038179_C_T	4.96597e-11	0.0547414	rs4795399	chr17	38061439	T	C	0.471	IBD_FM-UC	7.76247e-29	1.135	0.0027	32	rs4795397	38023745	1.14815e-30	0.2186
17_38065211_38064479_38064467_-|GSDMB	17_38062976_G_A	small_intestine	0.425	122	5.08708e-11	0.967937	20	0.0534661	17_38038179_C_T	4.96597e-11	0.0547414	rs11078926	chr17	38062976	G	A	0.471	IBD_FM	7.4131e-29	1.135	0.0045	32	rs4795397	38023745	1.14815e-30	0.2186
17_38065211_38064479_38064467_-|GSDMB	17_38062976_G_A	small_intestine	0.425	122	5.08708e-11	0.967937	20	0.0534661	17_38038179_C_T	4.96597e-11	0.0547414	rs11078926	chr17	38062976	G	A	0.471	IBD_FM-CD	7.4131e-29	1.134	0.0045	32	rs4795397	38023745	1.14815e-30	0.2186
17_38065211_38064479_38064467_-|GSDMB	17_38062976_G_A	small_intestine	0.425	122	5.08708e-11	0.967937	20	0.0534661	17_38038179_C_T	4.96597e-11	0.0547414	rs11078926	chr17	38062976	G	A	0.471	IBD_FM-UC	7.4131e-29	1.135	0.0045	32	rs4795397	38023745	1.14815e-30	0.2186
17_38065211_38064479_38064467_-|GSDMB	17_38064405_C_T	small_intestine	0.4223	121	5.51763e-11	0.95835	20	0.0493813	17_38038179_C_T	4.96597e-11	0.0547414	rs11078927	chr17	38064405	C	T	0.471	IBD_FM	4.46684e-29	1.136	0.0086	32	rs4795397	38023745	1.14815e-30	0.2186
17_38065211_38064479_38064467_-|GSDMB	17_38064405_C_T	small_intestine	0.4223	121	5.51763e-11	0.95835	20	0.0493813	17_38038179_C_T	4.96597e-11	0.0547414	rs11078927	chr17	38064405	C	T	0.471	IBD_FM-CD	4.46684e-29	1.135	0.0086	32	rs4795397	38023745	1.14815e-30	0.2186
17_38065211_38064479_38064467_-|GSDMB	17_38064405_C_T	small_intestine	0.4223	121	5.51763e-11	0.95835	20	0.0493813	17_38038179_C_T	4.96597e-11	0.0547414	rs11078927	chr17	38064405	C	T	0.471	IBD_FM-UC	4.46684e-29	1.136	0.0086	32	rs4795397	38023745	1.14815e-30	0.2186
17_38065211_38064479_38064467_-|GSDMB	17_38064469_T_C	small_intestine	0.4233	121	6.34791e-11	0.958437	20	0.0430542	17_38038179_C_T	4.96597e-11	0.0547414	rs11078928	chr17	38064469	T	C	0.471	IBD_FM	5.37032e-29	1.136	0.0075	32	rs4795397	38023745	1.14815e-30	0.2186
17_38065211_38064479_38064467_-|GSDMB	17_38064469_T_C	small_intestine	0.4233	121	6.34791e-11	0.958437	20	0.0430542	17_38038179_C_T	4.96597e-11	0.0547414	rs11078928	chr17	38064469	T	C	0.471	IBD_FM-CD	5.37032e-29	1.134	0.0075	32	rs4795397	38023745	1.14815e-30	0.2186
17_38065211_38064479_38064467_-|GSDMB	17_38064469_T_C	small_intestine	0.4233	121	6.34791e-11	0.958437	20	0.0430542	17_38038179_C_T	4.96597e-11	0.0547414	rs11078928	chr17	38064469	T	C	0.471	IBD_FM-UC	5.37032e-29	1.136	0.0075	32	rs4795397	38023745	1.14815e-30	0.2186
17_38065211_38064479_38064467_-|GSDMB	17_38064876_G_A	small_intestine	0.4219	122	5.08708e-11	0.958534	20	0.0534661	17_38038179_C_T	4.96597e-11	0.0547414	rs12939832	chr17	38064876	G	A	0.471	IBD_FM	5.01187e-29	1.136	0.0082	32	rs4795397	38023745	1.14815e-30	0.2186
17_38065211_38064479_38064467_-|GSDMB	17_38064876_G_A	small_intestine	0.4219	122	5.08708e-11	0.958534	20	0.0534661	17_38038179_C_T	4.96597e-11	0.0547414	rs12939832	chr17	38064876	G	A	0.471	IBD_FM-CD	5.01187e-29	1.134	0.0082	32	rs4795397	38023745	1.14815e-30	0.2186
17_38065211_38064479_38064467_-|GSDMB	17_38064876_G_A	small_intestine	0.4219	122	5.08708e-11	0.958534	20	0.0534661	17_38038179_C_T	4.96597e-11	0.0547414	rs12939832	chr17	38064876	G	A	0.471	IBD_FM-UC	5.01187e-29	1.136	0.0082	32	rs4795397	38023745	1.14815e-30	0.2186
19_41939442_41939339_41938313_-|ATP5SL	19_41932084_G_T	small_intestine	0.585	122	1.16057e-16	1	24	0.107253	19_41932084_G_T	1.16057e-16	0.107253	rs284660	chr19	41932084	T	G	0.4135	Height	3e-20	0.972388	0.0368694	14	rs4803468	41922352	1.7e-21	0.630375
1_155032819_155033239_155033891_+|ADAM15	1_155033308_G_A	small_intestine	0.1425	122	7.69618e-19	1	1	1	1_155033308_G_A	7.69618e-19	1	rs11589479	chr1	155033308	G	A	0.164	IBD_FM	2.34423e-09	0.941	0.136	6	rs11264305	155033572	1.65959e-09	0.3994
1_155032819_155033239_155033891_+|ADAM15	1_155033308_G_A	small_intestine	0.1425	122	7.69618e-19	1	1	1	1_155033308_G_A	7.69618e-19	1	rs11589479	chr1	155033308	G	A	0.164	IBD_FM-CD	2.34423e-09	0.896	0.136	6	rs11264305	155033572	1.65959e-09	0.3994
1_155104110_155105979_155106206_+|EFNA1	1_155106054_A_G	small_intestine	0.4748	122	5.834e-12	1	13	0.496815	1_155106054_A_G	5.834e-12	0.496815	rs4390169	chr1	155106054	A	G	0.472	IBD_FM	1.34896e-09	0.942	0.0242	6	rs11264305	155033572	1.65959e-09	0.3994
1_155104110_155105979_155106206_+|EFNA1	1_155106054_A_G	small_intestine	0.4748	122	5.834e-12	1	13	0.496815	1_155106054_A_G	5.834e-12	0.496815	rs4390169	chr1	155106054	A	G	0.472	IBD_FM-CD	1.34896e-09	0.925	0.0242	6	rs11264305	155033572	1.65959e-09	0.3994
1_155104110_155105979_155106206_+|EFNA1	1_155106227_A_T	small_intestine	0.474	122	9.92906e-12	0.996847	13	0.295049	1_155106054_A_G	5.834e-12	0.496815	rs4745	chr1	155106227	A	T	0.472	IBD_FM	1.25893e-09	0.942	0.0261	6	rs11264305	155033572	1.65959e-09	0.3994
1_155104110_155105979_155106206_+|EFNA1	1_155106227_A_T	small_intestine	0.474	122	9.92906e-12	0.996847	13	0.295049	1_155106054_A_G	5.834e-12	0.496815	rs4745	chr1	155106227	A	T	0.472	IBD_FM-CD	1.25893e-09	0.925	0.0261	6	rs11264305	155033572	1.65959e-09	0.3994
1_155104110_155105979_155106206_+|EFNA1	1_155128717_T_C	small_intestine	0.5024	122	1.61853e-10	0.912631	13	0.0192215	1_155106054_A_G	5.834e-12	0.496815	rs4971077	chr1	155128717	T	C	0.465	IBD_FM	3.0903e-09	1.08	0.006	6	rs11264305	155033572	1.65959e-09	0.3994
1_155104110_155105979_155106206_+|EFNA1	1_155128717_T_C	small_intestine	0.5024	122	1.61853e-10	0.912631	13	0.0192215	1_155106054_A_G	5.834e-12	0.496815	rs4971077	chr1	155128717	T	C	0.465	IBD_FM-CD	3.0903e-09	1.08	0.006	6	rs11264305	155033572	1.65959e-09	0.3994
13_115028489_115030625_115037659_+|CDC16	13_114999838_A_G	spleen	0.2812	146	8.17943e-12	0.968787	39	0.0198685	13_115027462_T_A	2.2279e-12	0.0711032	rs9590405	chr13	114999838	A	G	0.2584	Height	1.8e-10	1.02224	0.0333246	15	rs7319446	115029162	3.4e-11	0.170032
13_115028489_115030625_115037659_+|CDC16	13_115007089_A_G	spleen	0.2819	146	8.17943e-12	0.976675	39	0.0198685	13_115027462_T_A	2.2279e-12	0.0711032	rs7982373	chr13	115007089	A	G	0.2584	Height	1.3e-10	1.02224	0.0458006	15	rs7319446	115029162	3.4e-11	0.170032
13_115028489_115030625_115037659_+|CDC16	13_115008388_T_C	spleen	0.2835	146	8.17943e-12	0.969045	39	0.0198685	13_115027462_T_A	2.2279e-12	0.0711032	rs7994573	chr13	115008388	T	C	0.2584	Height	1.8e-10	1.02224	0.0333246	15	rs7319446	115029162	3.4e-11	0.170032
13_115028489_115030625_115037659_+|CDC16	13_115015163_C_T	spleen	0.2737	146	8.64064e-12	0.937786	39	0.0188288	13_115027462_T_A	2.2279e-12	0.0711032	rs9314907	chr13	115015163	T	C	0.2575	Height	1.2e-10	0.97824	0.0495277	15	rs7319446	115029162	3.4e-11	0.170032
13_115028489_115030625_115037659_+|CDC16	13_115025398_G_A	spleen	0.2729	146	4.30701e-12	0.965053	39	0.0372535	13_115027462_T_A	2.2279e-12	0.0711032	rs11617448	chr13	115025398	A	G	0.2555	Height	8.7e-11	0.97824	0.0678239	15	rs7319446	115029162	3.4e-11	0.170032
13_115028489_115030625_115037659_+|CDC16	13_115027462_T_A	spleen	0.28	146	2.2279e-12	1	39	0.0711032	13_115027462_T_A	2.2279e-12	0.0711032	rs7985356	chr13	115027462	A	T	0.2565	Height	5e-11	0.977262	0.116586	15	rs7319446	115029162	3.4e-11	0.170032
13_115028489_115030625_115037659_+|CDC16	13_115029162_G_A	spleen	0.2803	146	2.2279e-12	1	39	0.0711032	13_115027462_T_A	2.2279e-12	0.0711032	rs7319446	chr13	115029162	A	G	0.2565	Height	3.4e-11	0.977262	0.170032	15	rs7319446	115029162	3.4e-11	0.170032
13_115028489_115030625_115037659_+|CDC16	13_115040497_G_A	spleen	0.2677	146	1.61502e-11	0.930712	39	0.0102034	13_115027462_T_A	2.2279e-12	0.0711032	rs9590409	chr13	115040497	A	G	0.2565	Height	7.6e-11	0.97824	0.0774082	15	rs7319446	115029162	3.4e-11	0.170032
13_115028489_115030625_115037659_+|CDC16	13_115041188_C_A	spleen	0.2693	146	5.421e-12	0.946056	39	0.0297328	13_115027462_T_A	2.2279e-12	0.0711032	rs7998576	chr13	115041188	A	C	0.2515	Height	1.7e-10	0.97824	0.0352386	15	rs7319446	115029162	3.4e-11	0.170032
13_115028489_115030625_115037659_+|CDC16	13_115042155_A_G	spleen	0.2654	146	1.61502e-11	0.91942	39	0.0102034	13_115027462_T_A	2.2279e-12	0.0711032	rs7991266	chr13	115042155	A	G	0.2565	Height	7.3e-11	1.02327	0.0805177	15	rs7319446	115029162	3.4e-11	0.170032
13_115028489_115030625_115037659_+|CDC16	13_115045259_T_C	spleen	0.2677	146	1.61502e-11	0.930712	39	0.0102034	13_115027462_T_A	2.2279e-12	0.0711032	rs9805813	chr13	115045259	T	C	0.2565	Height	1.2e-10	1.02224	0.0495277	15	rs7319446	115029162	3.4e-11	0.170032
13_115028489_115030625_115037659_+|CDC16	13_115045729_T_G	spleen	0.2677	146	1.61502e-11	0.930712	39	0.0102034	13_115027462_T_A	2.2279e-12	0.0711032	rs9285061	chr13	115045729	T	G	0.2565	Height	1.1e-10	1.02224	0.0539245	15	rs7319446	115029162	3.4e-11	0.170032
19_41939442_41939339_41938313_-|ATP5SL	19_41932084_G_T	spleen	0.585	146	9.76156e-21	0.983891	5	0.192619	19_41939297_C_G	9.76156e-21	0.192619	rs284660	chr19	41932084	T	G	0.4135	Height	3e-20	0.972388	0.0368694	14	rs4803468	41922352	1.7e-21	0.630375
1_155032819_155033239_155033891_+|ADAM15	1_155033308_G_A	spleen	0.1425	146	1.27005e-23	1	1	1	1_155033308_G_A	1.27005e-23	1	rs11589479	chr1	155033308	G	A	0.164	IBD_FM	2.34423e-09	0.941	0.136	6	rs11264305	155033572	1.65959e-09	0.3994
1_155032819_155033239_155033891_+|ADAM15	1_155033308_G_A	spleen	0.1425	146	1.27005e-23	1	1	1	1_155033308_G_A	1.27005e-23	1	rs11589479	chr1	155033308	G	A	0.164	IBD_FM-CD	2.34423e-09	0.896	0.136	6	rs11264305	155033572	1.65959e-09	0.3994
2_231109795_231110578_231112631_+|SP140	2_231091223_T_G	spleen	0.1651	146	9.1907e-11	0.945309	17	0.0158366	2_231114131_G_A	6.41414e-12	0.214532	rs13397985	chr2	231091223	T	G	0.193	IBD_FM	3.16228e-13	1.118	0.0026	31	rs35256947	231161026	1.7378e-14	0.2584
2_231109795_231110578_231112631_+|SP140	2_231091223_T_G	spleen	0.1651	146	9.1907e-11	0.945309	17	0.0158366	2_231114131_G_A	6.41414e-12	0.214532	rs13397985	chr2	231091223	T	G	0.193	IBD_FM-CD	3.16228e-13	1.118	0.0026	31	rs35256947	231161026	1.7378e-14	0.2584
2_231109795_231110578_231112631_+|SP140	2_231098071_C_A	spleen	0.1637	144	3.38949e-11	0.960516	17	0.0420168	2_231114131_G_A	6.41414e-12	0.214532	rs7557418	chr2	231098071	C	A	0.193	IBD_FM	2.34423e-13	1.119	0.0045	31	rs35256947	231161026	1.7378e-14	0.2584
2_231109795_231110578_231112631_+|SP140	2_231098071_C_A	spleen	0.1637	144	3.38949e-11	0.960516	17	0.0420168	2_231114131_G_A	6.41414e-12	0.214532	rs7557418	chr2	231098071	C	A	0.193	IBD_FM-CD	2.34423e-13	1.119	0.0045	31	rs35256947	231161026	1.7378e-14	0.2584
2_231109795_231110578_231112631_+|SP140	2_231110582_C_T	spleen	0.1685	146	7.47198e-12	0.9672	17	0.184724	2_231114131_G_A	6.41414e-12	0.214532	rs28445040	chr2	231110582	C	T	0.192	IBD_FM	1.51356e-13	1.12	0.0039	31	rs35256947	231161026	1.7378e-14	0.2584
2_231109795_231110578_231112631_+|SP140	2_231110582_C_T	spleen	0.1685	146	7.47198e-12	0.9672	17	0.184724	2_231114131_G_A	6.41414e-12	0.214532	rs28445040	chr2	231110582	C	T	0.192	IBD_FM-CD	1.51356e-13	1.12	0.0039	31	rs35256947	231161026	1.7378e-14	0.2584
2_231109795_231110578_231112631_+|SP140	2_231113499_G_A	spleen	0.1677	146	2.41635e-11	0.96177	17	0.0585168	2_231114131_G_A	6.41414e-12	0.214532	rs13426106	chr2	231113499	G	A	0.192	IBD_FM	7.58578e-14	1.122	0.0153	31	rs35256947	231161026	1.7378e-14	0.2584
2_231109795_231110578_231112631_+|SP140	2_231113499_G_A	spleen	0.1677	146	2.41635e-11	0.96177	17	0.0585168	2_231114131_G_A	6.41414e-12	0.214532	rs13426106	chr2	231113499	G	A	0.192	IBD_FM-CD	7.58578e-14	1.122	0.0153	31	rs35256947	231161026	1.7378e-14	0.2584
2_231109795_231110578_231112631_+|SP140	2_231114131_G_A	spleen	0.1732	146	6.41414e-12	1	17	0.214532	2_231114131_G_A	6.41414e-12	0.214532	rs9989899	chr2	231114131	G	A	0.191	IBD_FM	8.12831e-14	1.122	0.0134	31	rs35256947	231161026	1.7378e-14	0.2584
2_231109795_231110578_231112631_+|SP140	2_231114131_G_A	spleen	0.1732	146	6.41414e-12	1	17	0.214532	2_231114131_G_A	6.41414e-12	0.214532	rs9989899	chr2	231114131	G	A	0.191	IBD_FM-CD	8.12831e-14	1.122	0.0134	31	rs35256947	231161026	1.7378e-14	0.2584
2_231109795_231110578_231112631_+|SP140	2_231114990_C_G	spleen	0.1701	146	2.53603e-11	0.978092	17	0.0558122	2_231114131_G_A	6.41414e-12	0.214532	rs34855578	chr2	231114990	C	G	0.191	IBD_FM	9.12011e-14	1.122	0.0062	31	rs35256947	231161026	1.7378e-14	0.2584
2_231109795_231110578_231112631_+|SP140	2_231114990_C_G	spleen	0.1701	146	2.53603e-11	0.978092	17	0.0558122	2_231114131_G_A	6.41414e-12	0.214532	rs34855578	chr2	231114990	C	G	0.191	IBD_FM-CD	9.12011e-14	1.122	0.0062	31	rs35256947	231161026	1.7378e-14	0.2584
2_231109795_231110578_231112631_+|SP140	2_231114995_C_T	spleen	0.1701	146	2.53603e-11	0.978092	17	0.0558122	2_231114131_G_A	6.41414e-12	0.214532	rs35857956	chr2	231114995	C	T	0.188	IBD_FM	1.62181e-13	1.122	0.0031	31	rs35256947	231161026	1.7378e-14	0.2584
2_231109795_231110578_231112631_+|SP140	2_231114995_C_T	spleen	0.1701	146	2.53603e-11	0.978092	17	0.0558122	2_231114131_G_A	6.41414e-12	0.214532	rs35857956	chr2	231114995	C	T	0.188	IBD_FM-CD	1.62181e-13	1.122	0.0031	31	rs35256947	231161026	1.7378e-14	0.2584
2_231109795_231110578_231112631_+|SP140	2_231115454_G_C	spleen	0.164	146	9.1907e-11	0.939916	17	0.0158366	2_231114131_G_A	6.41414e-12	0.214532	rs9989735	chr2	231115454	G	C	0.19	IBD_FM	7.58578e-14	1.122	0.0072	31	rs35256947	231161026	1.7378e-14	0.2584
2_231109795_231110578_231112631_+|SP140	2_231115454_G_C	spleen	0.164	146	9.1907e-11	0.939916	17	0.0158366	2_231114131_G_A	6.41414e-12	0.214532	rs9989735	chr2	231115454	G	C	0.19	IBD_FM-CD	7.58578e-14	1.122	0.0072	31	rs35256947	231161026	1.7378e-14	0.2584
2_231109795_231110578_231112631_+|SP140	2_231115630_A_T	spleen	0.1701	146	2.53603e-11	0.978092	17	0.0558122	2_231114131_G_A	6.41414e-12	0.214532	rs9989835	chr2	231115630	A	T	0.191	IBD_FM	1.23027e-13	1.121	0.0045	31	rs35256947	231161026	1.7378e-14	0.2584
2_231109795_231110578_231112631_+|SP140	2_231115630_A_T	spleen	0.1701	146	2.53603e-11	0.978092	17	0.0558122	2_231114131_G_A	6.41414e-12	0.214532	rs9989835	chr2	231115630	A	T	0.191	IBD_FM-CD	1.23027e-13	1.121	0.0045	31	rs35256947	231161026	1.7378e-14	0.2584
2_231109795_231110578_231112631_+|SP140	2_231115976_C_T	spleen	0.1648	146	9.1907e-11	0.940132	17	0.0158366	2_231114131_G_A	6.41414e-12	0.214532	rs13385151	chr2	231115976	C	T	0.191	IBD_FM	1.34896e-13	1.121	0.0035	31	rs35256947	231161026	1.7378e-14	0.2584
2_231109795_231110578_231112631_+|SP140	2_231115976_C_T	spleen	0.1648	146	9.1907e-11	0.940132	17	0.0158366	2_231114131_G_A	6.41414e-12	0.214532	rs13385151	chr2	231115976	C	T	0.191	IBD_FM-CD	1.34896e-13	1.121	0.0035	31	rs35256947	231161026	1.7378e-14	0.2584
2_231109795_231110578_231112631_+|SP140	2_231116417_T_A	spleen	0.1701	146	2.53603e-11	0.978092	17	0.0558122	2_231114131_G_A	6.41414e-12	0.214532	rs10498246	chr2	231116417	T	A	0.191	IBD_FM	6.91831e-14	1.122	0.0139	31	rs35256947	231161026	1.7378e-14	0.2584
2_231109795_231110578_231112631_+|SP140	2_231116417_T_A	spleen	0.1701	146	2.53603e-11	0.978092	17	0.0558122	2_231114131_G_A	6.41414e-12	0.214532	rs10498246	chr2	231116417	T	A	0.191	IBD_FM-CD	6.91831e-14	1.122	0.0139	31	rs35256947	231161026	1.7378e-14	0.2584
2_231109795_231110578_231112631_+|SP140	2_231116874_C_T	spleen	0.1646	146	9.1907e-11	0.940151	17	0.0158366	2_231114131_G_A	6.41414e-12	0.214532	rs7423615	chr2	231116874	C	T	0.191	IBD_FM	5.24807e-14	1.123	0.0195	31	rs35256947	231161026	1.7378e-14	0.2584
2_231109795_231110578_231112631_+|SP140	2_231116874_C_T	spleen	0.1646	146	9.1907e-11	0.940151	17	0.0158366	2_231114131_G_A	6.41414e-12	0.214532	rs7423615	chr2	231116874	C	T	0.191	IBD_FM-CD	5.24807e-14	1.123	0.0195	31	rs35256947	231161026	1.7378e-14	0.2584
2_231109795_231110578_231112631_+|SP140	2_231119914_G_C	spleen	0.1654	146	9.1907e-11	0.934589	17	0.0158366	2_231114131_G_A	6.41414e-12	0.214532	rs28693552	chr2	231119914	G	C	0.191	IBD_FM	2.34423e-13	1.119	0.0018	31	rs35256947	231161026	1.7378e-14	0.2584
2_231109795_231110578_231112631_+|SP140	2_231119914_G_C	spleen	0.1654	146	9.1907e-11	0.934589	17	0.0158366	2_231114131_G_A	6.41414e-12	0.214532	rs28693552	chr2	231119914	G	C	0.191	IBD_FM-CD	2.34423e-13	1.119	0.0018	31	rs35256947	231161026	1.7378e-14	0.2584
13_115028489_115030625_115037659_+|CDC16	13_114999838_A_G	stomach	0.2812	236	1.39868e-13	0.968787	32	0.0198779	13_115027462_T_A	2.04367e-14	0.131716	rs9590405	chr13	114999838	A	G	0.2584	Height	1.8e-10	1.02224	0.0333246	15	rs7319446	115029162	3.4e-11	0.170032
13_115028489_115030625_115037659_+|CDC16	13_115007089_A_G	stomach	0.2819	237	1.65499e-13	0.976675	32	0.0168487	13_115027462_T_A	2.04367e-14	0.131716	rs7982373	chr13	115007089	A	G	0.2584	Height	1.3e-10	1.02224	0.0458006	15	rs7319446	115029162	3.4e-11	0.170032
13_115028489_115030625_115037659_+|CDC16	13_115008388_T_C	stomach	0.2835	237	7.08429e-14	0.969045	32	0.0387905	13_115027462_T_A	2.04367e-14	0.131716	rs7994573	chr13	115008388	T	C	0.2584	Height	1.8e-10	1.02224	0.0333246	15	rs7319446	115029162	3.4e-11	0.170032
13_115028489_115030625_115037659_+|CDC16	13_115025398_G_A	stomach	0.2729	236	1.97224e-13	0.965053	32	0.014182	13_115027462_T_A	2.04367e-14	0.131716	rs11617448	chr13	115025398	A	G	0.2555	Height	8.7e-11	0.97824	0.0678239	15	rs7319446	115029162	3.4e-11	0.170032
13_115028489_115030625_115037659_+|CDC16	13_115027462_T_A	stomach	0.28	237	2.04367e-14	1	32	0.131716	13_115027462_T_A	2.04367e-14	0.131716	rs7985356	chr13	115027462	A	T	0.2565	Height	5e-11	0.977262	0.116586	15	rs7319446	115029162	3.4e-11	0.170032
13_115028489_115030625_115037659_+|CDC16	13_115029162_G_A	stomach	0.2803	237	2.04367e-14	1	32	0.131716	13_115027462_T_A	2.04367e-14	0.131716	rs7319446	chr13	115029162	A	G	0.2565	Height	3.4e-11	0.977262	0.170032	15	rs7319446	115029162	3.4e-11	0.170032
13_115028489_115030625_115037659_+|CDC16	13_115040497_G_A	stomach	0.2677	237	4.83383e-13	0.930712	32	0.00587965	13_115027462_T_A	2.04367e-14	0.131716	rs9590409	chr13	115040497	A	G	0.2565	Height	7.6e-11	0.97824	0.0774082	15	rs7319446	115029162	3.4e-11	0.170032
13_115028489_115030625_115037659_+|CDC16	13_115041188_C_A	stomach	0.2693	237	9.24894e-14	0.946056	32	0.0298472	13_115027462_T_A	2.04367e-14	0.131716	rs7998576	chr13	115041188	A	C	0.2515	Height	1.7e-10	0.97824	0.0352386	15	rs7319446	115029162	3.4e-11	0.170032
13_115028489_115030625_115037659_+|CDC16	13_115045259_T_C	stomach	0.2677	237	4.83383e-13	0.930712	32	0.00587965	13_115027462_T_A	2.04367e-14	0.131716	rs9805813	chr13	115045259	T	C	0.2565	Height	1.2e-10	1.02224	0.0495277	15	rs7319446	115029162	3.4e-11	0.170032
13_115028489_115030625_115037659_+|CDC16	13_115045729_T_G	stomach	0.2677	237	4.83383e-13	0.930712	32	0.00587965	13_115027462_T_A	2.04367e-14	0.131716	rs9285061	chr13	115045729	T	G	0.2565	Height	1.1e-10	1.02224	0.0539245	15	rs7319446	115029162	3.4e-11	0.170032
19_41939442_41939339_41938313_-|ATP5SL	19_41913431_G_T	stomach	0.5953	237	6.10177e-28	0.907372	19	0.00846082	19_41932084_G_T	2.02982e-29	0.24758	rs11670757	chr19	41913431	T	G	0.4115	Height	8.3e-20	0.973361	0.0134832	14	rs4803468	41922352	1.7e-21	0.630375
19_41939442_41939339_41938313_-|ATP5SL	19_41917868_C_T	stomach	0.5961	237	6.10177e-28	0.910625	19	0.00846082	19_41932084_G_T	2.02982e-29	0.24758	rs2288871	chr19	41917868	T	C	0.4105	Height	8e-20	0.973361	0.0139829	14	rs4803468	41922352	1.7e-21	0.630375
19_41939442_41939339_41938313_-|ATP5SL	19_41932084_G_T	stomach	0.585	237	2.02982e-29	1	19	0.24758	19_41932084_G_T	2.02982e-29	0.24758	rs284660	chr19	41932084	T	G	0.4135	Height	3e-20	0.972388	0.0368694	14	rs4803468	41922352	1.7e-21	0.630375
1_155032819_155033239_155033891_+|ADAM15	1_155033308_G_A	stomach	0.1425	237	2.5516e-35	1	1	1	1_155033308_G_A	2.5516e-35	1	rs11589479	chr1	155033308	G	A	0.164	IBD_FM	2.34423e-09	0.941	0.136	6	rs11264305	155033572	1.65959e-09	0.3994
1_155032819_155033239_155033891_+|ADAM15	1_155033308_G_A	stomach	0.1425	237	2.5516e-35	1	1	1	1_155033308_G_A	2.5516e-35	1	rs11589479	chr1	155033308	G	A	0.164	IBD_FM-CD	2.34423e-09	0.896	0.136	6	rs11264305	155033572	1.65959e-09	0.3994
1_155104110_155105979_155106206_+|EFNA1	1_155106054_A_G	stomach	0.4748	237	2.30332e-17	0.912631	4	0.143343	1_155127749_T_C	1.13818e-17	0.287387	rs4390169	chr1	155106054	A	G	0.472	IBD_FM	1.34896e-09	0.942	0.0242	6	rs11264305	155033572	1.65959e-09	0.3994
1_155104110_155105979_155106206_+|EFNA1	1_155106054_A_G	stomach	0.4748	237	2.30332e-17	0.912631	4	0.143343	1_155127749_T_C	1.13818e-17	0.287387	rs4390169	chr1	155106054	A	G	0.472	IBD_FM-CD	1.34896e-09	0.925	0.0242	6	rs11264305	155033572	1.65959e-09	0.3994
1_155104110_155105979_155106206_+|EFNA1	1_155106227_A_T	stomach	0.474	237	1.16071e-17	0.909753	4	0.28188	1_155127749_T_C	1.13818e-17	0.287387	rs4745	chr1	155106227	A	T	0.472	IBD_FM	1.25893e-09	0.942	0.0261	6	rs11264305	155033572	1.65959e-09	0.3994
1_155104110_155105979_155106206_+|EFNA1	1_155106227_A_T	stomach	0.474	237	1.16071e-17	0.909753	4	0.28188	1_155127749_T_C	1.13818e-17	0.287387	rs4745	chr1	155106227	A	T	0.472	IBD_FM-CD	1.25893e-09	0.925	0.0261	6	rs11264305	155033572	1.65959e-09	0.3994
1_155104110_155105979_155106206_+|EFNA1	1_155128717_T_C	stomach	0.5024	237	1.13818e-17	1	4	0.287387	1_155127749_T_C	1.13818e-17	0.287387	rs4971077	chr1	155128717	T	C	0.465	IBD_FM	3.0903e-09	1.08	0.006	6	rs11264305	155033572	1.65959e-09	0.3994
1_155104110_155105979_155106206_+|EFNA1	1_155128717_T_C	stomach	0.5024	237	1.13818e-17	1	4	0.287387	1_155127749_T_C	1.13818e-17	0.287387	rs4971077	chr1	155128717	T	C	0.465	IBD_FM-CD	3.0903e-09	1.08	0.006	6	rs11264305	155033572	1.65959e-09	0.3994
9_139341307_139340171_139339563_-|SEC16A	9_139331221_G_C	stomach	0.2721	236	2.96422e-09	0.956483	32	0.0101999	9_139327858_G_A	3.59997e-10	0.0796833	rs3923776	chr9	139331221	C	G	0.2654	Height	2.1e-12	1.02429	0.0116168	6	rs3812594	139368953	1.1e-12	0.0219081
9_139341307_139340171_139339563_-|SEC16A	9_139341612_T_C	stomach	0.2575	236	1.41967e-09	0.908505	32	0.0208964	9_139327858_G_A	3.59997e-10	0.0796833	rs3812591	chr9	139341612	T	C	0.2555	Height	7e-13	0.976286	0.03414	6	rs3812594	139368953	1.1e-12	0.0219081
9_139341307_139340171_139339563_-|SEC16A	9_139368953_G_A	stomach	0.2575	237	1.20692e-09	0.904614	32	0.0244796	9_139327858_G_A	3.59997e-10	0.0796833	rs3812594	chr9	139368953	A	G	0.2535	Height	1.1e-12	1.02327	0.0219081	6	rs3812594	139368953	1.1e-12	0.0219081
11_114423574_114422807_114422163_-|NXPE1	11_114386830_C_T	testis	0.3378	206	5.74965e-17	0.481242	30	0.0130409	11_114417428_G_A	4.84706e-18	0.1497	rs561722	chr11	114386830	C	T	0.333	IBD_FM	2.34423e-19	1	0.0361	21	rs200349593	114397162	3.54813e-20	0.2084
11_114423574_114422807_114422163_-|NXPE1	11_114386830_C_T	testis	0.3378	206	5.74965e-17	0.481242	30	0.0130409	11_114417428_G_A	4.84706e-18	0.1497	rs561722	chr11	114386830	C	T	0.333	IBD_FM-UC	2.34423e-19	0.88	0.0361	21	rs200349593	114397162	3.54813e-20	0.2084
11_114423574_114422807_114422163_-|NXPE1	11_114387956_G_A	testis	0.3307	206	2.76757e-17	0.46587	30	0.026825	11_114417428_G_A	4.84706e-18	0.1497	rs7117324	chr11	114387956	G	A	0.332	IBD_FM	3.71535e-19	1	0.0267	21	rs200349593	114397162	3.54813e-20	0.2084
11_114423574_114422807_114422163_-|NXPE1	11_114387956_G_A	testis	0.3307	206	2.76757e-17	0.46587	30	0.026825	11_114417428_G_A	4.84706e-18	0.1497	rs7117324	chr11	114387956	G	A	0.332	IBD_FM-UC	3.71535e-19	0.881	0.0267	21	rs200349593	114397162	3.54813e-20	0.2084
11_114423574_114422807_114422163_-|NXPE1	11_114393652_C_T	testis	0.3286	206	2.76757e-17	0.469846	30	0.026825	11_114417428_G_A	4.84706e-18	0.1497	rs10891692	chr11	114393652	C	T	0.332	IBD_FM	4.57088e-19	1	0.0204	21	rs200349593	114397162	3.54813e-20	0.2084
11_114423574_114422807_114422163_-|NXPE1	11_114393652_C_T	testis	0.3286	206	2.76757e-17	0.469846	30	0.026825	11_114417428_G_A	4.84706e-18	0.1497	rs10891692	chr11	114393652	C	T	0.332	IBD_FM-UC	4.57088e-19	0.881	0.0204	21	rs200349593	114397162	3.54813e-20	0.2084
11_114423574_114422807_114422163_-|NXPE1	11_114401577_T_C	testis	0.3381	206	6.92777e-17	0.481775	30	0.0108509	11_114417428_G_A	4.84706e-18	0.1497	rs524911	chr11	114401577	T	C	0.333	IBD_FM	1.77828e-19	1	0.0452	21	rs200349593	114397162	3.54813e-20	0.2084
11_114423574_114422807_114422163_-|NXPE1	11_114401577_T_C	testis	0.3381	206	6.92777e-17	0.481775	30	0.0108509	11_114417428_G_A	4.84706e-18	0.1497	rs524911	chr11	114401577	T	C	0.333	IBD_FM-UC	1.77828e-19	0.88	0.0452	21	rs200349593	114397162	3.54813e-20	0.2084
11_114423574_114422807_114422163_-|NXPE1	11_114402572_C_T	testis	0.3399	206	5.74965e-17	0.485844	30	0.0130409	11_114417428_G_A	4.84706e-18	0.1497	rs494754	chr11	114402572	C	T	0.333	IBD_FM	1.77828e-19	1	0.0454	21	rs200349593	114397162	3.54813e-20	0.2084
11_114423574_114422807_114422163_-|NXPE1	11_114402572_C_T	testis	0.3399	206	5.74965e-17	0.485844	30	0.0130409	11_114417428_G_A	4.84706e-18	0.1497	rs494754	chr11	114402572	C	T	0.333	IBD_FM-UC	1.77828e-19	0.88	0.0454	21	rs200349593	114397162	3.54813e-20	0.2084
11_114423574_114422807_114422163_-|NXPE1	11_114403674_G_A	testis	0.3304	206	2.76757e-17	0.465256	30	0.026825	11_114417428_G_A	4.84706e-18	0.1497	rs11215037	chr11	114403674	G	A	0.333	IBD_FM	3.54813e-19	1	0.0267	21	rs200349593	114397162	3.54813e-20	0.2084
11_114423574_114422807_114422163_-|NXPE1	11_114403674_G_A	testis	0.3304	206	2.76757e-17	0.465256	30	0.026825	11_114417428_G_A	4.84706e-18	0.1497	rs11215037	chr11	114403674	G	A	0.333	IBD_FM-UC	3.54813e-19	0.881	0.0267	21	rs200349593	114397162	3.54813e-20	0.2084
11_114423574_114422807_114422163_-|NXPE1	11_114406508_T_A	testis	0.3381	206	5.74965e-17	0.488945	30	0.0130409	11_114417428_G_A	4.84706e-18	0.1497	rs485388	chr11	114406508	T	A	0.333	IBD_FM	1.69824e-19	1	0.0466	21	rs200349593	114397162	3.54813e-20	0.2084
11_114423574_114422807_114422163_-|NXPE1	11_114406508_T_A	testis	0.3381	206	5.74965e-17	0.488945	30	0.0130409	11_114417428_G_A	4.84706e-18	0.1497	rs485388	chr11	114406508	T	A	0.333	IBD_FM-UC	1.69824e-19	0.88	0.0466	21	rs200349593	114397162	3.54813e-20	0.2084
11_114423574_114422807_114422163_-|NXPE1	11_114428783_G_A	testis	0.3331	205	9.48514e-18	0.47481	30	0.0771673	11_114417428_G_A	4.84706e-18	0.1497	rs2045241	chr11	114428783	G	A	0.332	IBD_FM	4.0738e-19	1	0.0215	21	rs200349593	114397162	3.54813e-20	0.2084
11_114423574_114422807_114422163_-|NXPE1	11_114428783_G_A	testis	0.3331	205	9.48514e-18	0.47481	30	0.0771673	11_114417428_G_A	4.84706e-18	0.1497	rs2045241	chr11	114428783	G	A	0.332	IBD_FM-UC	4.0738e-19	0.881	0.0215	21	rs200349593	114397162	3.54813e-20	0.2084
13_115024873_115027362_115028354_+|CDC16	13_114998076_C_T	testis	0.2654	225	5.19953e-10	0.916601	48	0.0322245	13_115013423_TTCTC_T	3.77441e-10	0.0440526	rs7994556	chr13	114998076	T	C	0.2575	Height	1.5e-10	0.97824	0.0398231	15	rs7319446	115029162	3.4e-11	0.170032
13_115024873_115027362_115028354_+|CDC16	13_114999838_A_G	testis	0.2812	224	2.34026e-09	0.930692	48	0.00743407	13_115013423_TTCTC_T	3.77441e-10	0.0440526	rs9590405	chr13	114999838	A	G	0.2584	Height	1.8e-10	1.02224	0.0333246	15	rs7319446	115029162	3.4e-11	0.170032
13_115024873_115027362_115028354_+|CDC16	13_115007089_A_G	testis	0.2819	225	5.25533e-09	0.939174	48	0.00338224	13_115013423_TTCTC_T	3.77441e-10	0.0440526	rs7982373	chr13	115007089	A	G	0.2584	Height	1.3e-10	1.02224	0.0458006	15	rs7319446	115029162	3.4e-11	0.170032
13_115024873_115027362_115028354_+|CDC16	13_115008038_A_G	testis	0.2701	225	5.12458e-10	0.941484	48	0.0326844	13_115013423_TTCTC_T	3.77441e-10	0.0440526	rs7324744	chr13	115008038	A	G	0.2575	Height	7.2e-11	1.02327	0.0816111	15	rs7319446	115029162	3.4e-11	0.170032
13_115024873_115027362_115028354_+|CDC16	13_115015163_C_T	testis	0.2737	225	5.12458e-10	0.962378	48	0.0326844	13_115013423_TTCTC_T	3.77441e-10	0.0440526	rs9314907	chr13	115015163	T	C	0.2575	Height	1.2e-10	0.97824	0.0495277	15	rs7319446	115029162	3.4e-11	0.170032
13_115024873_115027362_115028354_+|CDC16	13_115025398_G_A	testis	0.2729	225	5.12458e-10	0.966478	48	0.0326844	13_115013423_TTCTC_T	3.77441e-10	0.0440526	rs11617448	chr13	115025398	A	G	0.2555	Height	8.7e-11	0.97824	0.0678239	15	rs7319446	115029162	3.4e-11	0.170032
13_115024873_115027362_115028354_+|CDC16	13_115027462_T_A	testis	0.28	225	5.25533e-09	0.930462	48	0.00338224	13_115013423_TTCTC_T	3.77441e-10	0.0440526	rs7985356	chr13	115027462	A	T	0.2565	Height	5e-11	0.977262	0.116586	15	rs7319446	115029162	3.4e-11	0.170032
13_115024873_115027362_115028354_+|CDC16	13_115029162_G_A	testis	0.2803	225	5.25533e-09	0.930633	48	0.00338224	13_115013423_TTCTC_T	3.77441e-10	0.0440526	rs7319446	chr13	115029162	A	G	0.2565	Height	3.4e-11	0.977262	0.170032	15	rs7319446	115029162	3.4e-11	0.170032
13_115024873_115027362_115028354_+|CDC16	13_115040497_G_A	testis	0.2677	225	5.12458e-10	0.928999	48	0.0326844	13_115013423_TTCTC_T	3.77441e-10	0.0440526	rs9590409	chr13	115040497	A	G	0.2565	Height	7.6e-11	0.97824	0.0774082	15	rs7319446	115029162	3.4e-11	0.170032
13_115024873_115027362_115028354_+|CDC16	13_115041188_C_A	testis	0.2693	225	5.25533e-09	0.896231	48	0.00338224	13_115013423_TTCTC_T	3.77441e-10	0.0440526	rs7998576	chr13	115041188	A	C	0.2515	Height	1.7e-10	0.97824	0.0352386	15	rs7319446	115029162	3.4e-11	0.170032
13_115024873_115027362_115028354_+|CDC16	13_115042155_A_G	testis	0.2654	225	5.12458e-10	0.916598	48	0.0326844	13_115013423_TTCTC_T	3.77441e-10	0.0440526	rs7991266	chr13	115042155	A	G	0.2565	Height	7.3e-11	1.02327	0.0805177	15	rs7319446	115029162	3.4e-11	0.170032
13_115024873_115027362_115028354_+|CDC16	13_115043016_T_C	testis	0.2654	224	6.03199e-10	0.920314	48	0.0278773	13_115013423_TTCTC_T	3.77441e-10	0.0440526	rs9314909	chr13	115043016	T	C	0.2565	Height	1.7e-10	1.02224	0.0352386	15	rs7319446	115029162	3.4e-11	0.170032
13_115024873_115027362_115028354_+|CDC16	13_115045259_T_C	testis	0.2677	225	5.12458e-10	0.928999	48	0.0326844	13_115013423_TTCTC_T	3.77441e-10	0.0440526	rs9805813	chr13	115045259	T	C	0.2565	Height	1.2e-10	1.02224	0.0495277	15	rs7319446	115029162	3.4e-11	0.170032
13_115024873_115027362_115028354_+|CDC16	13_115045729_T_G	testis	0.2677	225	5.12458e-10	0.928999	48	0.0326844	13_115013423_TTCTC_T	3.77441e-10	0.0440526	rs9285061	chr13	115045729	T	G	0.2565	Height	1.1e-10	1.02224	0.0539245	15	rs7319446	115029162	3.4e-11	0.170032
13_115028489_115030625_115037659_+|CDC16	13_114999838_A_G	testis	0.2812	224	1.61019e-16	0.984454	42	0.0353965	13_115008388_T_C	8.99807e-17	0.0628282	rs9590405	chr13	114999838	A	G	0.2584	Height	1.8e-10	1.02224	0.0333246	15	rs7319446	115029162	3.4e-11	0.170032
13_115028489_115030625_115037659_+|CDC16	13_115007089_A_G	testis	0.2819	225	1.0057e-16	0.992264	42	0.0562996	13_115008388_T_C	8.99807e-17	0.0628282	rs7982373	chr13	115007089	A	G	0.2584	Height	1.3e-10	1.02224	0.0458006	15	rs7319446	115029162	3.4e-11	0.170032
13_115028489_115030625_115037659_+|CDC16	13_115008038_A_G	testis	0.2701	225	1.86138e-15	0.935305	42	0.00317335	13_115008388_T_C	8.99807e-17	0.0628282	rs7324744	chr13	115008038	A	G	0.2575	Height	7.2e-11	1.02327	0.0816111	15	rs7319446	115029162	3.4e-11	0.170032
13_115028489_115030625_115037659_+|CDC16	13_115008388_T_C	testis	0.2835	225	8.99807e-17	1	42	0.0628282	13_115008388_T_C	8.99807e-17	0.0628282	rs7994573	chr13	115008388	T	C	0.2584	Height	1.8e-10	1.02224	0.0333246	15	rs7319446	115029162	3.4e-11	0.170032
13_115028489_115030625_115037659_+|CDC16	13_115015163_C_T	testis	0.2737	225	1.86138e-15	0.946253	42	0.00317335	13_115008388_T_C	8.99807e-17	0.0628282	rs9314907	chr13	115015163	T	C	0.2575	Height	1.2e-10	0.97824	0.0495277	15	rs7319446	115029162	3.4e-11	0.170032
13_115028489_115030625_115037659_+|CDC16	13_115025398_G_A	testis	0.2729	225	1.86138e-15	0.942475	42	0.00317335	13_115008388_T_C	8.99807e-17	0.0628282	rs11617448	chr13	115025398	A	G	0.2555	Height	8.7e-11	0.97824	0.0678239	15	rs7319446	115029162	3.4e-11	0.170032
13_115028489_115030625_115037659_+|CDC16	13_115027462_T_A	testis	0.28	225	1.0057e-16	0.969045	42	0.0562996	13_115008388_T_C	8.99807e-17	0.0628282	rs7985356	chr13	115027462	A	T	0.2565	Height	5e-11	0.977262	0.116586	15	rs7319446	115029162	3.4e-11	0.170032
13_115028489_115030625_115037659_+|CDC16	13_115029162_G_A	testis	0.2803	225	1.0057e-16	0.969116	42	0.0562996	13_115008388_T_C	8.99807e-17	0.0628282	rs7319446	chr13	115029162	A	G	0.2565	Height	3.4e-11	0.977262	0.170032	15	rs7319446	115029162	3.4e-11	0.170032
13_115028489_115030625_115037659_+|CDC16	13_115040497_G_A	testis	0.2677	225	1.86138e-15	0.916444	42	0.00317335	13_115008388_T_C	8.99807e-17	0.0628282	rs9590409	chr13	115040497	A	G	0.2565	Height	7.6e-11	0.97824	0.0774082	15	rs7319446	115029162	3.4e-11	0.170032
13_115028489_115030625_115037659_+|CDC16	13_115041188_C_A	testis	0.2693	225	1.0057e-16	0.923879	42	0.0562996	13_115008388_T_C	8.99807e-17	0.0628282	rs7998576	chr13	115041188	A	C	0.2515	Height	1.7e-10	0.97824	0.0352386	15	rs7319446	115029162	3.4e-11	0.170032
13_115028489_115030625_115037659_+|CDC16	13_115042155_A_G	testis	0.2654	225	1.86138e-15	0.905353	42	0.00317335	13_115008388_T_C	8.99807e-17	0.0628282	rs7991266	chr13	115042155	A	G	0.2565	Height	7.3e-11	1.02327	0.0805177	15	rs7319446	115029162	3.4e-11	0.170032
13_115028489_115030625_115037659_+|CDC16	13_115045259_T_C	testis	0.2677	225	1.86138e-15	0.916444	42	0.00317335	13_115008388_T_C	8.99807e-17	0.0628282	rs9805813	chr13	115045259	T	C	0.2565	Height	1.2e-10	1.02224	0.0495277	15	rs7319446	115029162	3.4e-11	0.170032
13_115028489_115030625_115037659_+|CDC16	13_115045729_T_G	testis	0.2677	225	1.86138e-15	0.916444	42	0.00317335	13_115008388_T_C	8.99807e-17	0.0628282	rs9285061	chr13	115045729	T	G	0.2565	Height	1.1e-10	1.02224	0.0539245	15	rs7319446	115029162	3.4e-11	0.170032
16_67325212_67324889_67323585_-|KCTD19	16_67320223_G_A	testis	0.1213	224	1.67694e-13	0.957325	29	0.0106883	16_67324827_A_G	1.99728e-14	0.0865789	rs3868142	chr16	67320223	A	G	0.07157	Height	5.1e-09	0.968507	0.0201705	40	rs11862222	67352965	1.7e-09	0.0587901
16_67325212_67324889_67323585_-|KCTD19	16_67328453_T_C	testis	0.126	224	1.99728e-14	1	29	0.0865789	16_67324827_A_G	1.99728e-14	0.0865789	rs3868143	chr16	67328453	T	C	0.07157	Height	2.6e-09	1.03355	0.0388636	40	rs11862222	67352965	1.7e-09	0.0587901
16_67325212_67324889_67323585_-|KCTD19	16_67343932_G_T	testis	0.1228	224	1.67694e-13	0.971499	29	0.0106883	16_67324827_A_G	1.99728e-14	0.0865789	rs8062484	chr16	67343932	T	G	0.07256	Height	1.5e-08	0.969476	0.00706694	40	rs11862222	67352965	1.7e-09	0.0587901
16_67325212_67324889_67323585_-|KCTD19	16_67344399_C_T	testis	0.1331	224	5.67495e-14	0.939069	29	0.0310025	16_67324827_A_G	1.99728e-14	0.0865789	rs16957316	chr16	67344399	T	C	0.07952	Height	1.6e-08	0.969476	0.00663754	40	rs11862222	67352965	1.7e-09	0.0587901
16_67325212_67324889_67323585_-|KCTD19	16_67352965_C_A	testis	0.1256	224	1.99728e-14	1	29	0.0865789	16_67324827_A_G	1.99728e-14	0.0865789	rs11862222	chr16	67352965	A	C	0.07157	Height	1.7e-09	0.966572	0.0587901	40	rs11862222	67352965	1.7e-09	0.0587901
16_67325212_67324889_67323585_-|KCTD19	16_67386349_C_G	testis	0.1248	222	6.0635e-14	0.992814	29	0.0290482	16_67324827_A_G	1.99728e-14	0.0865789	rs1471143	chr16	67386349	C	G	0.07157	Height	6.6e-09	1.03149	0.015696	40	rs11862222	67352965	1.7e-09	0.0587901
16_67325212_67324889_67323585_-|KCTD19	16_67394411_T_C	testis	0.122	224	1.76291e-13	0.964406	29	0.010176	16_67324827_A_G	1.99728e-14	0.0865789	rs9921926	chr16	67394411	T	C	0.06561	Height	1.4e-08	1.04289	0.0075568	40	rs11862222	67352965	1.7e-09	0.0587901
16_67325212_67324889_67323585_-|KCTD19	16_67394890_G_A	testis	0.122	224	1.76291e-13	0.964406	29	0.010176	16_67324827_A_G	1.99728e-14	0.0865789	rs8052852	chr16	67394890	A	G	0.06461	Height	1.6e-08	0.959829	0.00663754	40	rs11862222	67352965	1.7e-09	0.0587901
16_67325212_67324889_67323585_-|KCTD19	16_67402588_A_G	testis	0.1252	224	5.02846e-14	0.992856	29	0.0349173	16_67324827_A_G	1.99728e-14	0.0865789	rs8047080	chr16	67402588	A	G	0.07256	Height	1.2e-08	1.03149	0.00877772	40	rs11862222	67352965	1.7e-09	0.0587901
16_67325212_67324889_67323585_-|KCTD19	16_67413003_A_T	testis	0.1246	223	9.58195e-14	0.992815	29	0.0185254	16_67324827_A_G	1.99728e-14	0.0865789	rs9934827	chr16	67413003	A	T	0.07256	Height	9.2e-09	1.03149	0.011364	40	rs11862222	67352965	1.7e-09	0.0587901
16_67325212_67324889_67323585_-|KCTD19	16_67423939_A_G	testis	0.1252	224	5.02846e-14	0.992856	29	0.0349173	16_67324827_A_G	1.99728e-14	0.0865789	rs1053612	chr16	67423939	A	G	0.07157	Height	1.1e-08	1.03252	0.0095522	40	rs11862222	67352965	1.7e-09	0.0587901
16_67325212_67324889_67323585_-|KCTD19	16_67425198_A_G	testis	0.1252	224	5.02846e-14	0.992856	29	0.0349173	16_67324827_A_G	1.99728e-14	0.0865789	rs897901	chr16	67425198	A	G	0.07157	Height	7.8e-09	1.03252	0.0133424	40	rs11862222	67352965	1.7e-09	0.0587901
17_38024659_38024802_38026947_+|ZPBP2	17_38023745_A_G	testis	0.446	222	6.10813e-11	0.872257	34	0.00517586	17_38040363_T_C	2.0965e-12	0.14075	rs4795397	chr17	38023745	A	G	0.485	IBD_FM	1.14815e-30	1.14	0.2186	32	rs4795397	38023745	1.14815e-30	0.2186
17_38024659_38024802_38026947_+|ZPBP2	17_38023745_A_G	testis	0.446	222	6.10813e-11	0.872257	34	0.00517586	17_38040363_T_C	2.0965e-12	0.14075	rs4795397	chr17	38023745	A	G	0.485	IBD_FM-CD	1.14815e-30	1.14	0.2186	32	rs4795397	38023745	1.14815e-30	0.2186
17_38024659_38024802_38026947_+|ZPBP2	17_38023745_A_G	testis	0.446	222	6.10813e-11	0.872257	34	0.00517586	17_38040363_T_C	2.0965e-12	0.14075	rs4795397	chr17	38023745	A	G	0.485	IBD_FM-UC	1.14815e-30	1.139	0.2186	32	rs4795397	38023745	1.14815e-30	0.2186
17_38024659_38024802_38026947_+|ZPBP2	17_38024626_C_T	testis	0.4313	222	1.13484e-11	0.924859	34	0.0268844	17_38040363_T_C	2.0965e-12	0.14075	rs11557466	chr17	38024626	C	T	0.478	IBD_FM	1.28825e-29	1.137	0.0237	32	rs4795397	38023745	1.14815e-30	0.2186
17_38024659_38024802_38026947_+|ZPBP2	17_38024626_C_T	testis	0.4313	222	1.13484e-11	0.924859	34	0.0268844	17_38040363_T_C	2.0965e-12	0.14075	rs11557466	chr17	38024626	C	T	0.478	IBD_FM-CD	1.28825e-29	1.137	0.0237	32	rs4795397	38023745	1.14815e-30	0.2186
17_38024659_38024802_38026947_+|ZPBP2	17_38024626_C_T	testis	0.4313	222	1.13484e-11	0.924859	34	0.0268844	17_38040363_T_C	2.0965e-12	0.14075	rs11557466	chr17	38024626	C	T	0.478	IBD_FM-UC	1.28825e-29	1.137	0.0237	32	rs4795397	38023745	1.14815e-30	0.2186
17_38024659_38024802_38026947_+|ZPBP2	17_38025208_T_C	testis	0.4307	223	8.80862e-12	0.92507	34	0.0344581	17_38040363_T_C	2.0965e-12	0.14075	rs11078925	chr17	38025208	T	C	0.478	IBD_FM	1.12202e-29	1.137	0.026	32	rs4795397	38023745	1.14815e-30	0.2186
17_38024659_38024802_38026947_+|ZPBP2	17_38025208_T_C	testis	0.4307	223	8.80862e-12	0.92507	34	0.0344581	17_38040363_T_C	2.0965e-12	0.14075	rs11078925	chr17	38025208	T	C	0.478	IBD_FM-CD	1.12202e-29	1.136	0.026	32	rs4795397	38023745	1.14815e-30	0.2186
17_38024659_38024802_38026947_+|ZPBP2	17_38025208_T_C	testis	0.4307	223	8.80862e-12	0.92507	34	0.0344581	17_38040363_T_C	2.0965e-12	0.14075	rs11078925	chr17	38025208	T	C	0.478	IBD_FM-UC	1.12202e-29	1.137	0.026	32	rs4795397	38023745	1.14815e-30	0.2186
17_38024659_38024802_38026947_+|ZPBP2	17_38027400_A_G	testis	0.4483	221	8.21833e-12	1	34	0.0368814	17_38040363_T_C	2.0965e-12	0.14075	rs12709365	chr17	38027400	A	G	0.478	IBD_FM	1.65959e-29	1.137	0.0179	32	rs4795397	38023745	1.14815e-30	0.2186
17_38024659_38024802_38026947_+|ZPBP2	17_38027400_A_G	testis	0.4483	221	8.21833e-12	1	34	0.0368814	17_38040363_T_C	2.0965e-12	0.14075	rs12709365	chr17	38027400	A	G	0.478	IBD_FM-CD	1.65959e-29	1.136	0.0179	32	rs4795397	38023745	1.14815e-30	0.2186
17_38024659_38024802_38026947_+|ZPBP2	17_38027400_A_G	testis	0.4483	221	8.21833e-12	1	34	0.0368814	17_38040363_T_C	2.0965e-12	0.14075	rs12709365	chr17	38027400	A	G	0.478	IBD_FM-UC	1.65959e-29	1.137	0.0179	32	rs4795397	38023745	1.14815e-30	0.2186
17_38024659_38024802_38026947_+|ZPBP2	17_38027583_A_G	testis	0.448	218	1.28803e-11	1	34	0.0237484	17_38040363_T_C	2.0965e-12	0.14075	rs13380815	chr17	38027583	A	G	0.479	IBD_FM	8.31764e-30	1.137	0.0341	32	rs4795397	38023745	1.14815e-30	0.2186
17_38024659_38024802_38026947_+|ZPBP2	17_38027583_A_G	testis	0.448	218	1.28803e-11	1	34	0.0237484	17_38040363_T_C	2.0965e-12	0.14075	rs13380815	chr17	38027583	A	G	0.479	IBD_FM-CD	8.31764e-30	1.137	0.0341	32	rs4795397	38023745	1.14815e-30	0.2186
17_38024659_38024802_38026947_+|ZPBP2	17_38027583_A_G	testis	0.448	218	1.28803e-11	1	34	0.0237484	17_38040363_T_C	2.0965e-12	0.14075	rs13380815	chr17	38027583	A	G	0.479	IBD_FM-UC	8.31764e-30	1.137	0.0341	32	rs4795397	38023745	1.14815e-30	0.2186
17_38024659_38024802_38026947_+|ZPBP2	17_38030205_T_A	testis	0.4475	221	1.11065e-11	1	34	0.0274578	17_38040363_T_C	2.0965e-12	0.14075	rs11870965	chr17	38030205	T	A	0.478	IBD_FM	8.12831e-30	1.137	0.0344	32	rs4795397	38023745	1.14815e-30	0.2186
17_38024659_38024802_38026947_+|ZPBP2	17_38030205_T_A	testis	0.4475	221	1.11065e-11	1	34	0.0274578	17_38040363_T_C	2.0965e-12	0.14075	rs11870965	chr17	38030205	T	A	0.478	IBD_FM-CD	8.12831e-30	1.137	0.0344	32	rs4795397	38023745	1.14815e-30	0.2186
17_38024659_38024802_38026947_+|ZPBP2	17_38030205_T_A	testis	0.4475	221	1.11065e-11	1	34	0.0274578	17_38040363_T_C	2.0965e-12	0.14075	rs11870965	chr17	38030205	T	A	0.478	IBD_FM-UC	8.12831e-30	1.137	0.0344	32	rs4795397	38023745	1.14815e-30	0.2186
17_38024659_38024802_38026947_+|ZPBP2	17_38031674_C_T	testis	0.4307	223	8.80862e-12	0.92507	34	0.0344581	17_38040363_T_C	2.0965e-12	0.14075	rs10852935	chr17	38031674	C	T	0.478	IBD_FM	9.33254e-30	1.137	0.032	32	rs4795397	38023745	1.14815e-30	0.2186
17_38024659_38024802_38026947_+|ZPBP2	17_38031674_C_T	testis	0.4307	223	8.80862e-12	0.92507	34	0.0344581	17_38040363_T_C	2.0965e-12	0.14075	rs10852935	chr17	38031674	C	T	0.478	IBD_FM-CD	9.33254e-30	1.137	0.032	32	rs4795397	38023745	1.14815e-30	0.2186
17_38024659_38024802_38026947_+|ZPBP2	17_38031674_C_T	testis	0.4307	223	8.80862e-12	0.92507	34	0.0344581	17_38040363_T_C	2.0965e-12	0.14075	rs10852935	chr17	38031674	C	T	0.478	IBD_FM-UC	9.33254e-30	1.137	0.032	32	rs4795397	38023745	1.14815e-30	0.2186
17_38024659_38024802_38026947_+|ZPBP2	17_38031714_C_T	testis	0.4494	222	6.23198e-12	1	34	0.0483678	17_38040363_T_C	2.0965e-12	0.14075	rs10852936	chr17	38031714	C	T	0.478	IBD_FM	1.04713e-29	1.137	0.029	32	rs4795397	38023745	1.14815e-30	0.2186
17_38024659_38024802_38026947_+|ZPBP2	17_38031714_C_T	testis	0.4494	222	6.23198e-12	1	34	0.0483678	17_38040363_T_C	2.0965e-12	0.14075	rs10852936	chr17	38031714	C	T	0.478	IBD_FM-CD	1.04713e-29	1.137	0.029	32	rs4795397	38023745	1.14815e-30	0.2186
17_38024659_38024802_38026947_+|ZPBP2	17_38031714_C_T	testis	0.4494	222	6.23198e-12	1	34	0.0483678	17_38040363_T_C	2.0965e-12	0.14075	rs10852936	chr17	38031714	C	T	0.478	IBD_FM-UC	1.04713e-29	1.137	0.029	32	rs4795397	38023745	1.14815e-30	0.2186
17_38024659_38024802_38026947_+|ZPBP2	17_38032460_C_T	testis	0.4311	223	8.80862e-12	0.92462	34	0.0344581	17_38040363_T_C	2.0965e-12	0.14075	rs34189114	chr17	38032460	C	T	0.478	IBD_FM	9.12011e-30	1.137	0.0308	32	rs4795397	38023745	1.14815e-30	0.2186
17_38024659_38024802_38026947_+|ZPBP2	17_38032460_C_T	testis	0.4311	223	8.80862e-12	0.92462	34	0.0344581	17_38040363_T_C	2.0965e-12	0.14075	rs34189114	chr17	38032460	C	T	0.478	IBD_FM-CD	9.12011e-30	1.137	0.0308	32	rs4795397	38023745	1.14815e-30	0.2186
17_38024659_38024802_38026947_+|ZPBP2	17_38032460_C_T	testis	0.4311	223	8.80862e-12	0.92462	34	0.0344581	17_38040363_T_C	2.0965e-12	0.14075	rs34189114	chr17	38032460	C	T	0.478	IBD_FM-UC	9.12011e-30	1.137	0.0308	32	rs4795397	38023745	1.14815e-30	0.2186
17_38024659_38024802_38026947_+|ZPBP2	17_38032680_T_C	testis	0.4297	223	9.76664e-12	0.921812	34	0.0311431	17_38040363_T_C	2.0965e-12	0.14075	rs35736272	chr17	38032680	T	C	0.478	IBD_FM	8.31764e-30	1.138	0.0345	32	rs4795397	38023745	1.14815e-30	0.2186
17_38024659_38024802_38026947_+|ZPBP2	17_38032680_T_C	testis	0.4297	223	9.76664e-12	0.921812	34	0.0311431	17_38040363_T_C	2.0965e-12	0.14075	rs35736272	chr17	38032680	T	C	0.478	IBD_FM-CD	8.31764e-30	1.137	0.0345	32	rs4795397	38023745	1.14815e-30	0.2186
17_38024659_38024802_38026947_+|ZPBP2	17_38032680_T_C	testis	0.4297	223	9.76664e-12	0.921812	34	0.0311431	17_38040363_T_C	2.0965e-12	0.14075	rs35736272	chr17	38032680	T	C	0.478	IBD_FM-UC	8.31764e-30	1.138	0.0345	32	rs4795397	38023745	1.14815e-30	0.2186
17_38024659_38024802_38026947_+|ZPBP2	17_38033277_A_C	testis	0.4495	222	8.16017e-12	1	34	0.037139	17_38040363_T_C	2.0965e-12	0.14075	rs1054609	chr17	38033277	A	C	0.478	IBD_FM	7.24436e-30	1.137	0.0408	32	rs4795397	38023745	1.14815e-30	0.2186
17_38024659_38024802_38026947_+|ZPBP2	17_38033277_A_C	testis	0.4495	222	8.16017e-12	1	34	0.037139	17_38040363_T_C	2.0965e-12	0.14075	rs1054609	chr17	38033277	A	C	0.478	IBD_FM-CD	7.24436e-30	1.137	0.0408	32	rs4795397	38023745	1.14815e-30	0.2186
17_38024659_38024802_38026947_+|ZPBP2	17_38033277_A_C	testis	0.4495	222	8.16017e-12	1	34	0.037139	17_38040363_T_C	2.0965e-12	0.14075	rs1054609	chr17	38033277	A	C	0.478	IBD_FM-UC	7.24436e-30	1.137	0.0408	32	rs4795397	38023745	1.14815e-30	0.2186
17_38024659_38024802_38026947_+|ZPBP2	17_38035116_G_A	testis	0.4489	223	6.49791e-12	1	34	0.046427	17_38040363_T_C	2.0965e-12	0.14075	rs9907088	chr17	38035116	G	A	0.478	IBD_FM	7.76247e-30	1.137	0.0377	32	rs4795397	38023745	1.14815e-30	0.2186
17_38024659_38024802_38026947_+|ZPBP2	17_38035116_G_A	testis	0.4489	223	6.49791e-12	1	34	0.046427	17_38040363_T_C	2.0965e-12	0.14075	rs9907088	chr17	38035116	G	A	0.478	IBD_FM-CD	7.76247e-30	1.137	0.0377	32	rs4795397	38023745	1.14815e-30	0.2186
17_38024659_38024802_38026947_+|ZPBP2	17_38035116_G_A	testis	0.4489	223	6.49791e-12	1	34	0.046427	17_38040363_T_C	2.0965e-12	0.14075	rs9907088	chr17	38035116	G	A	0.478	IBD_FM-UC	7.76247e-30	1.137	0.0377	32	rs4795397	38023745	1.14815e-30	0.2186
17_38024659_38024802_38026947_+|ZPBP2	17_38035766_GAGA_G	testis	0.4319	217	2.77405e-11	0.923921	34	0.0112045	17_38040363_T_C	2.0965e-12	0.14075	rs34074973	chr17	38035766	GAGA	G	0.478	IBD_FM	8.91251e-30	1.137	0.0316	32	rs4795397	38023745	1.14815e-30	0.2186
17_38024659_38024802_38026947_+|ZPBP2	17_38035766_GAGA_G	testis	0.4319	217	2.77405e-11	0.923921	34	0.0112045	17_38040363_T_C	2.0965e-12	0.14075	rs34074973	chr17	38035766	GAGA	G	0.478	IBD_FM-CD	8.91251e-30	1.137	0.0316	32	rs4795397	38023745	1.14815e-30	0.2186
17_38024659_38024802_38026947_+|ZPBP2	17_38035766_GAGA_G	testis	0.4319	217	2.77405e-11	0.923921	34	0.0112045	17_38040363_T_C	2.0965e-12	0.14075	rs34074973	chr17	38035766	GAGA	G	0.478	IBD_FM-UC	8.91251e-30	1.137	0.0316	32	rs4795397	38023745	1.14815e-30	0.2186
17_38024659_38024802_38026947_+|ZPBP2	17_38036586_A_G	testis	0.4493	222	6.62968e-12	1	34	0.0455225	17_38040363_T_C	2.0965e-12	0.14075	rs9904624	chr17	38036586	A	G	0.478	IBD_FM	9.33254e-30	1.137	0.0311	32	rs4795397	38023745	1.14815e-30	0.2186
17_38024659_38024802_38026947_+|ZPBP2	17_38036586_A_G	testis	0.4493	222	6.62968e-12	1	34	0.0455225	17_38040363_T_C	2.0965e-12	0.14075	rs9904624	chr17	38036586	A	G	0.478	IBD_FM-CD	9.33254e-30	1.137	0.0311	32	rs4795397	38023745	1.14815e-30	0.2186
17_38024659_38024802_38026947_+|ZPBP2	17_38036586_A_G	testis	0.4493	222	6.62968e-12	1	34	0.0455225	17_38040363_T_C	2.0965e-12	0.14075	rs9904624	chr17	38036586	A	G	0.478	IBD_FM-UC	9.33254e-30	1.137	0.0311	32	rs4795397	38023745	1.14815e-30	0.2186
17_38024659_38024802_38026947_+|ZPBP2	17_38038179_C_T	testis	0.4319	221	1.54406e-11	0.924646	34	0.0198847	17_38040363_T_C	2.0965e-12	0.14075	rs4795398	chr17	38038179	C	T	0.478	IBD_FM	9.33254e-30	1.137	0.0305	32	rs4795397	38023745	1.14815e-30	0.2186
17_38024659_38024802_38026947_+|ZPBP2	17_38038179_C_T	testis	0.4319	221	1.54406e-11	0.924646	34	0.0198847	17_38040363_T_C	2.0965e-12	0.14075	rs4795398	chr17	38038179	C	T	0.478	IBD_FM-CD	9.33254e-30	1.137	0.0305	32	rs4795397	38023745	1.14815e-30	0.2186
17_38024659_38024802_38026947_+|ZPBP2	17_38038179_C_T	testis	0.4319	221	1.54406e-11	0.924646	34	0.0198847	17_38040363_T_C	2.0965e-12	0.14075	rs4795398	chr17	38038179	C	T	0.478	IBD_FM-UC	9.33254e-30	1.137	0.0305	32	rs4795397	38023745	1.14815e-30	0.2186
17_38024659_38024802_38026947_+|ZPBP2	17_38040119_T_C	testis	0.4299	223	9.76664e-12	0.922059	34	0.0311431	17_38040363_T_C	2.0965e-12	0.14075	rs12232497	chr17	38040119	T	C	0.478	IBD_FM	4.89779e-30	1.138	0.0552	32	rs4795397	38023745	1.14815e-30	0.2186
17_38024659_38024802_38026947_+|ZPBP2	17_38040119_T_C	testis	0.4299	223	9.76664e-12	0.922059	34	0.0311431	17_38040363_T_C	2.0965e-12	0.14075	rs12232497	chr17	38040119	T	C	0.478	IBD_FM-CD	4.89779e-30	1.137	0.0552	32	rs4795397	38023745	1.14815e-30	0.2186
17_38024659_38024802_38026947_+|ZPBP2	17_38040119_T_C	testis	0.4299	223	9.76664e-12	0.922059	34	0.0311431	17_38040363_T_C	2.0965e-12	0.14075	rs12232497	chr17	38040119	T	C	0.478	IBD_FM-UC	4.89779e-30	1.138	0.0552	32	rs4795397	38023745	1.14815e-30	0.2186
17_38024659_38024802_38026947_+|ZPBP2	17_38040363_T_C	testis	0.4543	221	2.0965e-12	1	34	0.14075	17_38040363_T_C	2.0965e-12	0.14075	rs12232498	chr17	38040363	T	C	0.478	IBD_FM	1.07152e-29	1.137	0.027	32	rs4795397	38023745	1.14815e-30	0.2186
17_38024659_38024802_38026947_+|ZPBP2	17_38040363_T_C	testis	0.4543	221	2.0965e-12	1	34	0.14075	17_38040363_T_C	2.0965e-12	0.14075	rs12232498	chr17	38040363	T	C	0.478	IBD_FM-CD	1.07152e-29	1.137	0.027	32	rs4795397	38023745	1.14815e-30	0.2186
17_38024659_38024802_38026947_+|ZPBP2	17_38040363_T_C	testis	0.4543	221	2.0965e-12	1	34	0.14075	17_38040363_T_C	2.0965e-12	0.14075	rs12232498	chr17	38040363	T	C	0.478	IBD_FM-UC	1.07152e-29	1.137	0.027	32	rs4795397	38023745	1.14815e-30	0.2186
17_38024659_38024802_38026947_+|ZPBP2	17_38040534_C_T	testis	0.4494	223	6.49791e-12	1	34	0.046427	17_38040363_T_C	2.0965e-12	0.14075	rs12941333	chr17	38040534	C	T	0.478	IBD_FM	1.09648e-29	1.137	0.0271	32	rs4795397	38023745	1.14815e-30	0.2186
17_38024659_38024802_38026947_+|ZPBP2	17_38040534_C_T	testis	0.4494	223	6.49791e-12	1	34	0.046427	17_38040363_T_C	2.0965e-12	0.14075	rs12941333	chr17	38040534	C	T	0.478	IBD_FM-CD	1.09648e-29	1.137	0.0271	32	rs4795397	38023745	1.14815e-30	0.2186
17_38024659_38024802_38026947_+|ZPBP2	17_38040534_C_T	testis	0.4494	223	6.49791e-12	1	34	0.046427	17_38040363_T_C	2.0965e-12	0.14075	rs12941333	chr17	38040534	C	T	0.478	IBD_FM-UC	1.09648e-29	1.137	0.0271	32	rs4795397	38023745	1.14815e-30	0.2186
17_38024659_38024802_38026947_+|ZPBP2	17_38040763_G_A	testis	0.4496	223	6.49791e-12	1	34	0.046427	17_38040363_T_C	2.0965e-12	0.14075	rs2872507	chr17	38040763	G	A	0.478	IBD_FM	8.31764e-30	1.137	0.0353	32	rs4795397	38023745	1.14815e-30	0.2186
17_38024659_38024802_38026947_+|ZPBP2	17_38040763_G_A	testis	0.4496	223	6.49791e-12	1	34	0.046427	17_38040363_T_C	2.0965e-12	0.14075	rs2872507	chr17	38040763	G	A	0.478	IBD_FM-CD	8.31764e-30	1.137	0.0353	32	rs4795397	38023745	1.14815e-30	0.2186
17_38024659_38024802_38026947_+|ZPBP2	17_38040763_G_A	testis	0.4496	223	6.49791e-12	1	34	0.046427	17_38040363_T_C	2.0965e-12	0.14075	rs2872507	chr17	38040763	G	A	0.478	IBD_FM-UC	8.31764e-30	1.137	0.0353	32	rs4795397	38023745	1.14815e-30	0.2186
17_38024659_38024802_38026947_+|ZPBP2	17_38043649_C_T	testis	0.4329	218	1.09548e-11	0.924094	34	0.0278303	17_38040363_T_C	2.0965e-12	0.14075	rs12936409	chr17	38043649	C	T	0.478	IBD_FM	7.4131e-30	1.137	0.0397	32	rs4795397	38023745	1.14815e-30	0.2186
17_38024659_38024802_38026947_+|ZPBP2	17_38043649_C_T	testis	0.4329	218	1.09548e-11	0.924094	34	0.0278303	17_38040363_T_C	2.0965e-12	0.14075	rs12936409	chr17	38043649	C	T	0.478	IBD_FM-CD	7.4131e-30	1.137	0.0397	32	rs4795397	38023745	1.14815e-30	0.2186
17_38024659_38024802_38026947_+|ZPBP2	17_38043649_C_T	testis	0.4329	218	1.09548e-11	0.924094	34	0.0278303	17_38040363_T_C	2.0965e-12	0.14075	rs12936409	chr17	38043649	C	T	0.478	IBD_FM-UC	7.4131e-30	1.137	0.0397	32	rs4795397	38023745	1.14815e-30	0.2186
17_38024659_38024802_38026947_+|ZPBP2	17_38061439_T_C	testis	0.4244	223	5.8594e-11	0.894889	34	0.00539067	17_38040363_T_C	2.0965e-12	0.14075	rs4795399	chr17	38061439	T	C	0.471	IBD_FM	7.76247e-29	1.135	0.0027	32	rs4795397	38023745	1.14815e-30	0.2186
17_38024659_38024802_38026947_+|ZPBP2	17_38061439_T_C	testis	0.4244	223	5.8594e-11	0.894889	34	0.00539067	17_38040363_T_C	2.0965e-12	0.14075	rs4795399	chr17	38061439	T	C	0.471	IBD_FM-CD	7.76247e-29	1.134	0.0027	32	rs4795397	38023745	1.14815e-30	0.2186
17_38024659_38024802_38026947_+|ZPBP2	17_38061439_T_C	testis	0.4244	223	5.8594e-11	0.894889	34	0.00539067	17_38040363_T_C	2.0965e-12	0.14075	rs4795399	chr17	38061439	T	C	0.471	IBD_FM-UC	7.76247e-29	1.135	0.0027	32	rs4795397	38023745	1.14815e-30	0.2186
17_38024659_38024802_38026947_+|ZPBP2	17_38064469_T_C	testis	0.4233	221	4.28815e-11	0.885639	34	0.00731612	17_38040363_T_C	2.0965e-12	0.14075	rs11078928	chr17	38064469	T	C	0.471	IBD_FM	5.37032e-29	1.136	0.0075	32	rs4795397	38023745	1.14815e-30	0.2186
17_38024659_38024802_38026947_+|ZPBP2	17_38064469_T_C	testis	0.4233	221	4.28815e-11	0.885639	34	0.00731612	17_38040363_T_C	2.0965e-12	0.14075	rs11078928	chr17	38064469	T	C	0.471	IBD_FM-CD	5.37032e-29	1.134	0.0075	32	rs4795397	38023745	1.14815e-30	0.2186
17_38024659_38024802_38026947_+|ZPBP2	17_38064469_T_C	testis	0.4233	221	4.28815e-11	0.885639	34	0.00731612	17_38040363_T_C	2.0965e-12	0.14075	rs11078928	chr17	38064469	T	C	0.471	IBD_FM-UC	5.37032e-29	1.136	0.0075	32	rs4795397	38023745	1.14815e-30	0.2186
17_38024659_38024802_38026947_+|ZPBP2	17_38064876_G_A	testis	0.4219	222	5.91076e-11	0.885914	34	0.00534484	17_38040363_T_C	2.0965e-12	0.14075	rs12939832	chr17	38064876	G	A	0.471	IBD_FM	5.01187e-29	1.136	0.0082	32	rs4795397	38023745	1.14815e-30	0.2186
17_38024659_38024802_38026947_+|ZPBP2	17_38064876_G_A	testis	0.4219	222	5.91076e-11	0.885914	34	0.00534484	17_38040363_T_C	2.0965e-12	0.14075	rs12939832	chr17	38064876	G	A	0.471	IBD_FM-CD	5.01187e-29	1.134	0.0082	32	rs4795397	38023745	1.14815e-30	0.2186
17_38024659_38024802_38026947_+|ZPBP2	17_38064876_G_A	testis	0.4219	222	5.91076e-11	0.885914	34	0.00534484	17_38040363_T_C	2.0965e-12	0.14075	rs12939832	chr17	38064876	G	A	0.471	IBD_FM-UC	5.01187e-29	1.136	0.0082	32	rs4795397	38023745	1.14815e-30	0.2186
19_41939442_41939339_41938313_-|ATP5SL	19_41913431_G_T	testis	0.5953	225	4.28394e-27	0.92278	22	0.0259234	19_41939297_C_G	4.91428e-28	0.221984	rs11670757	chr19	41913431	T	G	0.4115	Height	8.3e-20	0.973361	0.0134832	14	rs4803468	41922352	1.7e-21	0.630375
19_41939442_41939339_41938313_-|ATP5SL	19_41917868_C_T	testis	0.5961	225	4.28394e-27	0.926018	22	0.0259234	19_41939297_C_G	4.91428e-28	0.221984	rs2288871	chr19	41917868	T	C	0.4105	Height	8e-20	0.973361	0.0139829	14	rs4803468	41922352	1.7e-21	0.630375
19_41939442_41939339_41938313_-|ATP5SL	19_41932084_G_T	testis	0.585	225	2.57497e-27	0.983891	22	0.0429452	19_41939297_C_G	4.91428e-28	0.221984	rs284660	chr19	41932084	T	G	0.4135	Height	3e-20	0.972388	0.0368694	14	rs4803468	41922352	1.7e-21	0.630375
1_155032819_155033239_155033891_+|ADAM15	1_155033308_G_A	testis	0.1425	225	2.15576e-39	1	1	1	1_155033308_G_A	2.15576e-39	1	rs11589479	chr1	155033308	G	A	0.164	IBD_FM	2.34423e-09	0.941	0.136	6	rs11264305	155033572	1.65959e-09	0.3994
1_155032819_155033239_155033891_+|ADAM15	1_155033308_G_A	testis	0.1425	225	2.15576e-39	1	1	1	1_155033308_G_A	2.15576e-39	1	rs11589479	chr1	155033308	G	A	0.164	IBD_FM-CD	2.34423e-09	0.896	0.136	6	rs11264305	155033572	1.65959e-09	0.3994
1_26517331_26517778_26520278_+|CATSPER4	1_26517773_T_C	testis	0.1843	214	4.64275e-39	1	5	0.410307	1_26517773_T_C	4.64275e-39	0.410307	rs11247865	chr1	26517773	T	C	0.1879	Height	3.3e-11	0.97531	0.00728506	25	rs17163588	26450009	3e-12	0.0763228
1_26517331_26517778_26520278_+|CATSPER4	1_26517891_C_T	testis	0.1724	214	6.00626e-38	0.92254	5	0.0321936	1_26517773_T_C	4.64275e-39	0.410307	rs11247867	chr1	26517891	T	C	0.1879	Height	2.8e-11	1.02532	0.00855602	25	rs17163588	26450009	3e-12	0.0763228
1_26517331_26517778_26520278_+|CATSPER4	1_26521140_G_A	testis	0.1811	214	5.79831e-38	0.979126	5	0.0333412	1_26517773_T_C	4.64275e-39	0.410307	rs11809207	chr1	26521140	A	G	0.1879	Height	2.6e-11	1.02532	0.00919974	25	rs17163588	26450009	3e-12	0.0763228
9_35810436_35810306_35810288_-|SPAG8	9_35808334_C_G	testis	0.2677	222	9.47976e-16	0.860888	8	0.21424	9_35858450_A_G	8.57069e-16	0.23661	rs3763631	chr9	35808334	C	G	0.3121	Height	1.3e-09	1.01918	0.417926	5	rs2281645	35809328	1.1e-09	0.491846
9_35810436_35810306_35810288_-|SPAG8	9_35809328_A_G	testis	0.2646	222	9.47976e-16	0.860966	8	0.21424	9_35858450_A_G	8.57069e-16	0.23661	rs2281645	chr9	35809328	A	G	0.3111	Height	1.1e-09	1.01918	0.491846	5	rs2281645	35809328	1.1e-09	0.491846
12_107349843_107350860_107360889_+|C12orf23	12_107338631_C_T	thyroid	0.5523	394	8.46894e-22	1	16	0.147192	12_107331989_T_C	6.77812e-22	0.18348	rs2888893	chr12	107338631	T	C	0.4622	Height	8.9e-09	0.983144	0.126714	22	rs1053051	107367225	8.7e-09	0.129545
12_107349843_107350860_107360889_+|C12orf23	12_107341385_T_C	thyroid	0.5497	395	2.23937e-21	0.987329	16	0.0562444	12_107331989_T_C	6.77812e-22	0.18348	rs7974499	chr12	107341385	T	C	0.4622	Height	1.3e-08	1.01715	0.0876798	22	rs1053051	107367225	8.7e-09	0.129545
12_107349843_107350860_107360889_+|C12orf23	12_107350376_C_G	thyroid	0.5505	394	2.73307e-21	0.984124	16	0.0461835	12_107331989_T_C	6.77812e-22	0.18348	rs2041893	chr12	107350376	C	G	0.4612	Height	1.9e-08	1.01715	0.0606491	22	rs1053051	107367225	8.7e-09	0.129545
12_107349843_107350860_107360889_+|C12orf23	12_107373522_G_C	thyroid	0.5575	395	8.00329e-21	0.930633	16	0.0159574	12_107331989_T_C	6.77812e-22	0.18348	rs7302653	chr12	107373522	C	G	0.4642	Height	4.7e-08	0.984127	0.0251887	22	rs1053051	107367225	8.7e-09	0.129545
13_115028489_115030625_115037659_+|CDC16	13_114999838_A_G	thyroid	0.2812	397	3.37709e-27	0.968787	14	0.0135635	13_115027462_T_A	1.07622e-28	0.413856	rs9590405	chr13	114999838	A	G	0.2584	Height	1.8e-10	1.02224	0.0333246	15	rs7319446	115029162	3.4e-11	0.170032
13_115028489_115030625_115037659_+|CDC16	13_115007089_A_G	thyroid	0.2819	399	6.92053e-27	0.976675	14	0.0066588	13_115027462_T_A	1.07622e-28	0.413856	rs7982373	chr13	115007089	A	G	0.2584	Height	1.3e-10	1.02224	0.0458006	15	rs7319446	115029162	3.4e-11	0.170032
13_115028489_115030625_115037659_+|CDC16	13_115027462_T_A	thyroid	0.28	398	1.07622e-28	1	14	0.413856	13_115027462_T_A	1.07622e-28	0.413856	rs7985356	chr13	115027462	A	T	0.2565	Height	5e-11	0.977262	0.116586	15	rs7319446	115029162	3.4e-11	0.170032
13_115028489_115030625_115037659_+|CDC16	13_115029162_G_A	thyroid	0.2803	399	4.4748e-28	1	14	0.100676	13_115027462_T_A	1.07622e-28	0.413856	rs7319446	chr13	115029162	A	G	0.2565	Height	3.4e-11	0.977262	0.170032	15	rs7319446	115029162	3.4e-11	0.170032
13_115028489_115030625_115037659_+|CDC16	13_115041188_C_A	thyroid	0.2693	399	4.09259e-28	0.946056	14	0.109998	13_115027462_T_A	1.07622e-28	0.413856	rs7998576	chr13	115041188	A	C	0.2515	Height	1.7e-10	0.97824	0.0352386	15	rs7319446	115029162	3.4e-11	0.170032
15_89861772_89860767_89860058_-|POLG	15_89826496_C_T	thyroid	0.4236	399	2.68464e-12	0.882266	32	0.0373053	15_89860786_A_C	5.495e-13	0.176918	rs9806604	chr15	89826496	T	C	0.3966	Height	1.1e-11	0.979219	0.0171393	36	rs2238300	89851580	2.3e-12	0.0794717
15_89861772_89860767_89860058_-|POLG	15_89829205_G_T	thyroid	0.4024	390	1.36029e-11	0.843064	32	0.00760445	15_89860786_A_C	5.495e-13	0.176918	rs12904440	chr15	89829205	T	G	0.3877	Height	8.3e-12	0.979219	0.0225854	36	rs2238300	89851580	2.3e-12	0.0794717
15_89861772_89860767_89860058_-|POLG	15_89829781_A_G	thyroid	0.426	399	4.66953e-12	0.885675	32	0.0216807	15_89860786_A_C	5.495e-13	0.176918	rs3940291	chr15	89829781	A	G	0.3966	Height	7.2e-12	1.02122	0.0259616	36	rs2238300	89851580	2.3e-12	0.0794717
15_89861772_89860767_89860058_-|POLG	15_89844849_C_T	thyroid	0.3841	398	1.3907e-11	0.827318	32	0.00744154	15_89860786_A_C	5.495e-13	0.176918	rs12592258	chr15	89844849	T	C	0.3926	Height	4.6e-12	0.979219	0.0402751	36	rs2238300	89851580	2.3e-12	0.0794717
15_89861772_89860767_89860058_-|POLG	15_89847735_C_T	thyroid	0.4157	399	1.47406e-11	0.869228	32	0.00702912	15_89860786_A_C	5.495e-13	0.176918	rs2351003	chr15	89847735	T	C	0.3946	Height	4.6e-12	0.979219	0.0402751	36	rs2238300	89851580	2.3e-12	0.0794717
15_89861772_89860767_89860058_-|POLG	15_89853468_T_C	thyroid	0.4268	399	7.66537e-12	0.895202	32	0.0133382	15_89860786_A_C	5.495e-13	0.176918	rs7162771	chr15	89853468	T	C	0.4016	Height	9.6e-12	1.0202	0.0195845	36	rs2238300	89851580	2.3e-12	0.0794717
15_89861772_89860767_89860058_-|POLG	15_89857698_T_G	thyroid	0.3986	396	2.24182e-11	0.882693	32	0.00466235	15_89860786_A_C	5.495e-13	0.176918	rs16943011	chr15	89857698	T	G	0.3946	Height	9.4e-12	1.0202	0.0199926	36	rs2238300	89851580	2.3e-12	0.0794717
15_89861772_89860767_89860058_-|POLG	15_89858602_T_C	thyroid	0.4094	399	2.06339e-11	0.907287	32	0.00505674	15_89860786_A_C	5.495e-13	0.176918	rs1138465	chr15	89858602	T	C	0.3996	Height	7e-12	1.02122	0.0266882	36	rs2238300	89851580	2.3e-12	0.0794717
15_89861772_89860767_89860058_-|POLG	15_89860427_C_T	thyroid	0.426	399	3.93532e-12	0.891951	32	0.0256392	15_89860786_A_C	5.495e-13	0.176918	rs3176238	chr15	89860427	T	C	0.3996	Height	6.8e-12	0.979219	0.0274572	36	rs2238300	89851580	2.3e-12	0.0794717
15_89861772_89860767_89860058_-|POLG	15_89860786_A_C	thyroid	0.418	398	5.495e-13	1	32	0.176918	15_89860786_A_C	5.495e-13	0.176918	rs2307438	chr15	89860786	A	C	0.3966	Height	1.2e-11	1.0202	0.015739	36	rs2238300	89851580	2.3e-12	0.0794717
19_41939442_41939339_41938313_-|ATP5SL	19_41932084_G_T	thyroid	0.585	399	3.41155e-46	1	3	0.346169	19_41932084_G_T	3.41155e-46	0.346169	rs284660	chr19	41932084	T	G	0.4135	Height	3e-20	0.972388	0.0368694	14	rs4803468	41922352	1.7e-21	0.630375
1_155032819_155033239_155033891_+|ADAM15	1_155033308_G_A	thyroid	0.1425	399	5.74808e-57	1	1	1	1_155033308_G_A	5.74808e-57	1	rs11589479	chr1	155033308	G	A	0.164	IBD_FM	2.34423e-09	0.941	0.136	6	rs11264305	155033572	1.65959e-09	0.3994
1_155032819_155033239_155033891_+|ADAM15	1_155033308_G_A	thyroid	0.1425	399	5.74808e-57	1	1	1	1_155033308_G_A	5.74808e-57	1	rs11589479	chr1	155033308	G	A	0.164	IBD_FM-CD	2.34423e-09	0.896	0.136	6	rs11264305	155033572	1.65959e-09	0.3994
1_155104110_155105979_155106206_+|EFNA1	1_155106054_A_G	thyroid	0.4748	399	1.27863e-41	1	2	0.499996	1_155106054_A_G	1.27863e-41	0.499996	rs4390169	chr1	155106054	A	G	0.472	IBD_FM	1.34896e-09	0.942	0.0242	6	rs11264305	155033572	1.65959e-09	0.3994
1_155104110_155105979_155106206_+|EFNA1	1_155106054_A_G	thyroid	0.4748	399	1.27863e-41	1	2	0.499996	1_155106054_A_G	1.27863e-41	0.499996	rs4390169	chr1	155106054	A	G	0.472	IBD_FM-CD	1.34896e-09	0.925	0.0242	6	rs11264305	155033572	1.65959e-09	0.3994
1_155104110_155105979_155106206_+|EFNA1	1_155106227_A_T	thyroid	0.474	399	1.27863e-41	0.996847	2	0.499996	1_155106054_A_G	1.27863e-41	0.499996	rs4745	chr1	155106227	A	T	0.472	IBD_FM	1.25893e-09	0.942	0.0261	6	rs11264305	155033572	1.65959e-09	0.3994
1_155104110_155105979_155106206_+|EFNA1	1_155106227_A_T	thyroid	0.474	399	1.27863e-41	0.996847	2	0.499996	1_155106054_A_G	1.27863e-41	0.499996	rs4745	chr1	155106227	A	T	0.472	IBD_FM-CD	1.25893e-09	0.925	0.0261	6	rs11264305	155033572	1.65959e-09	0.3994
2_242255397_242256914_242259618_+|SEPT2	2_242179134_G_A	thyroid	0.2417	399	1.8711e-13	0.786123	36	0.0220142	2_242214749_G_A	1.69192e-14	0.233798	rs10153800	chr2	242179134	A	G	0.2684	Height	8.9e-13	0.97531	0.0368217	15	rs7556786	242386870	2e-13	0.159502
2_242255397_242256914_242259618_+|SEPT2	2_242214749_G_A	thyroid	0.2571	398	1.69192e-14	1	36	0.233798	2_242214749_G_A	1.69192e-14	0.233798	rs6726915	chr2	242214749	A	G	0.2644	Height	7.1e-13	0.97531	0.0459648	15	rs7556786	242386870	2e-13	0.159502
2_242255397_242256914_242259618_+|SEPT2	2_242225269_C_A	thyroid	0.2331	399	1.12377e-13	0.871828	36	0.0363307	2_242214749_G_A	1.69192e-14	0.233798	rs10205490	chr2	242225269	A	C	0.2654	Height	1.3e-12	0.97531	0.0253876	15	rs7556786	242386870	2e-13	0.159502
2_242255397_242256914_242259618_+|SEPT2	2_242262986_G_A	thyroid	0.237	399	2.09723e-13	0.85045	36	0.0196799	2_242214749_G_A	1.69192e-14	0.233798	rs12694997	chr2	242262986	A	G	0.2674	Height	1.8e-12	0.976286	0.0184486	15	rs7556786	242386870	2e-13	0.159502
2_242255397_242256914_242259618_+|SEPT2	2_242284645_C_T	thyroid	0.2366	398	1.40796e-13	0.850072	36	0.0291108	2_242214749_G_A	1.69192e-14	0.233798	rs10188318	chr2	242284645	T	C	0.2684	Height	4.9e-13	0.97531	0.0661526	15	rs7556786	242386870	2e-13	0.159502
2_242255397_242256914_242259618_+|SEPT2	2_242321358_C_T	thyroid	0.2358	399	4.1822e-13	0.838059	36	0.0099909	2_242214749_G_A	1.69192e-14	0.233798	rs6761444	chr2	242321358	T	C	0.2674	Height	4e-13	0.97531	0.0807403	15	rs7556786	242386870	2e-13	0.159502
2_242255397_242256914_242259618_+|SEPT2	2_242322640_C_T	thyroid	0.2362	399	2.45561e-13	0.846552	36	0.0168546	2_242214749_G_A	1.69192e-14	0.233798	rs10197237	chr2	242322640	T	C	0.2684	Height	4.3e-13	0.97531	0.0752053	15	rs7556786	242386870	2e-13	0.159502
2_242255397_242256914_242259618_+|SEPT2	2_242340540_G_A	thyroid	0.237	399	2.09723e-13	0.85045	36	0.0196799	2_242214749_G_A	1.69192e-14	0.233798	rs6746127	chr2	242340540	A	G	0.2664	Height	2.8e-12	0.976286	0.0119607	15	rs7556786	242386870	2e-13	0.159502
2_242255397_242256914_242259618_+|SEPT2	2_242349803_A_G	thyroid	0.2381	396	1.84009e-13	0.849769	36	0.0223787	2_242214749_G_A	1.69192e-14	0.233798	rs7563873	chr2	242349803	A	G	0.2654	Height	2.4e-13	1.02532	0.133346	15	rs7556786	242386870	2e-13	0.159502
2_242255397_242256914_242259618_+|SEPT2	2_242386870_C_T	thyroid	0.2346	399	2.79669e-13	0.838781	36	0.0148333	2_242214749_G_A	1.69192e-14	0.233798	rs7556786	chr2	242386870	T	C	0.2684	Height	2e-13	0.97531	0.159502	15	rs7556786	242386870	2e-13	0.159502
2_242255397_242256914_242259618_+|SEPT2	2_242387984_A_G	thyroid	0.2354	399	2.79669e-13	0.842663	36	0.0148333	2_242214749_G_A	1.69192e-14	0.233798	rs10192057	chr2	242387984	A	G	0.2674	Height	3.7e-13	1.02532	0.0871646	15	rs7556786	242386870	2e-13	0.159502
9_139341307_139340171_139339563_-|SEC16A	9_139323311_T_C	thyroid	0.4354	399	9.01105e-15	0.819152	16	0.0104473	9_139352946_C_G	2.85109e-16	0.31345	rs8413	chr9	139323311	T	C	0.3917	Height	2.6e-14	0.977262	0.868097	6	rs3812594	139368953	1.1e-12	0.0219081
9_139341307_139340171_139339563_-|SEC16A	9_139323424_T_C	thyroid	0.4638	399	5.31598e-15	0.91851	16	0.0175626	9_139352946_C_G	2.85109e-16	0.31345	rs1128874	chr9	139323424	T	C	0.4155	Height	1.8e-12	0.979219	0.0135131	6	rs3812594	139368953	1.1e-12	0.0219081
9_139341307_139340171_139339563_-|SEC16A	9_139335599_A_G	thyroid	0.4227	399	8.73091e-15	0.808041	16	0.0107771	9_139352946_C_G	2.85109e-16	0.31345	rs1127152	chr9	139335599	A	G	0.4016	Height	2.5e-12	0.979219	0.00979078	6	rs3812594	139368953	1.1e-12	0.0219081
19_41939442_41939339_41938313_-|ATP5SL	19_41932084_G_T	uterus	0.585	101	1.62617e-11	1	9	0.172046	19_41932084_G_T	1.62617e-11	0.172046	rs284660	chr19	41932084	T	G	0.4135	Height	3e-20	0.972388	0.0368694	14	rs4803468	41922352	1.7e-21	0.630375
1_155032819_155033239_155033891_+|ADAM15	1_155033308_G_A	uterus	0.1425	101	3.65349e-14	1	1	0.999993	1_155033308_G_A	3.65349e-14	0.999993	rs11589479	chr1	155033308	G	A	0.164	IBD_FM	2.34423e-09	0.941	0.136	6	rs11264305	155033572	1.65959e-09	0.3994
1_155032819_155033239_155033891_+|ADAM15	1_155033308_G_A	uterus	0.1425	101	3.65349e-14	1	1	0.999993	1_155033308_G_A	3.65349e-14	0.999993	rs11589479	chr1	155033308	G	A	0.164	IBD_FM-CD	2.34423e-09	0.896	0.136	6	rs11264305	155033572	1.65959e-09	0.3994
1_155104110_155105979_155106206_+|EFNA1	1_155106054_A_G	uterus	0.4748	101	9.84445e-13	1	2	0.498658	1_155106054_A_G	9.84445e-13	0.498658	rs4390169	chr1	155106054	A	G	0.472	IBD_FM	1.34896e-09	0.942	0.0242	6	rs11264305	155033572	1.65959e-09	0.3994
1_155104110_155105979_155106206_+|EFNA1	1_155106054_A_G	uterus	0.4748	101	9.84445e-13	1	2	0.498658	1_155106054_A_G	9.84445e-13	0.498658	rs4390169	chr1	155106054	A	G	0.472	IBD_FM-CD	1.34896e-09	0.925	0.0242	6	rs11264305	155033572	1.65959e-09	0.3994
1_155104110_155105979_155106206_+|EFNA1	1_155106227_A_T	uterus	0.474	101	9.84445e-13	0.996847	2	0.498658	1_155106054_A_G	9.84445e-13	0.498658	rs4745	chr1	155106227	A	T	0.472	IBD_FM	1.25893e-09	0.942	0.0261	6	rs11264305	155033572	1.65959e-09	0.3994
1_155104110_155105979_155106206_+|EFNA1	1_155106227_A_T	uterus	0.474	101	9.84445e-13	0.996847	2	0.498658	1_155106054_A_G	9.84445e-13	0.498658	rs4745	chr1	155106227	A	T	0.472	IBD_FM-CD	1.25893e-09	0.925	0.0261	6	rs11264305	155033572	1.65959e-09	0.3994
19_41939442_41939339_41938313_-|ATP5SL	19_41932084_G_T	vagina	0.585	106	4.95825e-13	1	16	0.163622	19_41932084_G_T	4.95825e-13	0.163622	rs284660	chr19	41932084	T	G	0.4135	Height	3e-20	0.972388	0.0368694	14	rs4803468	41922352	1.7e-21	0.630375
1_155032819_155033239_155033891_+|ADAM15	1_155033308_G_A	vagina	0.1425	106	1.24835e-17	1	1	1	1_155033308_G_A	1.24835e-17	1	rs11589479	chr1	155033308	G	A	0.164	IBD_FM	2.34423e-09	0.941	0.136	6	rs11264305	155033572	1.65959e-09	0.3994
1_155032819_155033239_155033891_+|ADAM15	1_155033308_G_A	vagina	0.1425	106	1.24835e-17	1	1	1	1_155033308_G_A	1.24835e-17	1	rs11589479	chr1	155033308	G	A	0.164	IBD_FM-CD	2.34423e-09	0.896	0.136	6	rs11264305	155033572	1.65959e-09	0.3994
1_155104110_155105979_155106206_+|EFNA1	1_155106054_A_G	vagina	0.4748	106	3.05669e-10	1	38	0.224256	1_155106054_A_G	3.05669e-10	0.224256	rs4390169	chr1	155106054	A	G	0.472	IBD_FM	1.34896e-09	0.942	0.0242	6	rs11264305	155033572	1.65959e-09	0.3994
1_155104110_155105979_155106206_+|EFNA1	1_155106054_A_G	vagina	0.4748	106	3.05669e-10	1	38	0.224256	1_155106054_A_G	3.05669e-10	0.224256	rs4390169	chr1	155106054	A	G	0.472	IBD_FM-CD	1.34896e-09	0.925	0.0242	6	rs11264305	155033572	1.65959e-09	0.3994
1_155104110_155105979_155106206_+|EFNA1	1_155106227_A_T	vagina	0.474	106	3.05669e-10	0.996847	38	0.224256	1_155106054_A_G	3.05669e-10	0.224256	rs4745	chr1	155106227	A	T	0.472	IBD_FM	1.25893e-09	0.942	0.0261	6	rs11264305	155033572	1.65959e-09	0.3994
1_155104110_155105979_155106206_+|EFNA1	1_155106227_A_T	vagina	0.474	106	3.05669e-10	0.996847	38	0.224256	1_155106054_A_G	3.05669e-10	0.224256	rs4745	chr1	155106227	A	T	0.472	IBD_FM-CD	1.25893e-09	0.925	0.0261	6	rs11264305	155033572	1.65959e-09	0.3994
10_104221207_104225739_104228712_+|TMEM180	10_104302933_G_A	whole_blood	0.3079	225	4.58858e-15	0.9174	40	0.00299718	10_104234781_G_GC	7.3789e-17	0.175449	rs11191325	chr10	104302933	A	G	0.2972	Height	8.5e-16	0.97531	0.00427483	46	rs7899004	104341435	7e-17	0.0500924
10_104221207_104225739_104228712_+|TMEM180	10_104368336_G_T	whole_blood	0.3071	225	4.27067e-15	0.913887	40	0.00321671	10_104234781_G_GC	7.3789e-17	0.175449	rs10748827	chr10	104368336	T	G	0.2952	Height	3.7e-16	0.97531	0.00970201	46	rs7899004	104341435	7e-17	0.0500924
11_46391100_46391491_46392863_+|DGKZ	11_46373311_T_C	whole_blood	0.2504	369	1.94505e-11	0.846706	38	0.00333711	11_46391602_T_G	4.61364e-13	0.130829	rs7951870	chr11	46373311	T	C	0.1759	Schizophrenia	2.152e-15	0.91787	0.0206511	33	rs12285419	46343189	4.494e-16	0.0966174
11_46391100_46391491_46392863_+|DGKZ	11_46391602_T_G	whole_blood	0.2205	369	4.61364e-13	1	38	0.130829	11_46391602_T_G	4.61364e-13	0.130829	rs12575519	chr11	46391602	T	G	0.174	Schizophrenia	8.061e-15	0.91952	0.00562711	33	rs12285419	46343189	4.494e-16	0.0966174
11_46391100_46391491_46392863_+|DGKZ	11_46396479_T_C	whole_blood	0.2063	369	1.91003e-12	0.909897	38	0.0324462	11_46391602_T_G	4.61364e-13	0.130829	rs2046768	chr11	46396479	T	C	0.172	Schizophrenia	7.951e-15	0.91952	0.00570372	33	rs12285419	46343189	4.494e-16	0.0966174
11_46391100_46391491_46392863_+|DGKZ	11_46397323_A_C	whole_blood	0.2071	369	1.24841e-12	0.914318	38	0.049244	11_46391602_T_G	4.61364e-13	0.130829	rs3740974	chr11	46397323	A	C	0.172	Schizophrenia	7.174e-15	0.91943	0.00631122	33	rs12285419	46343189	4.494e-16	0.0966174
11_46391100_46391491_46392863_+|DGKZ	11_46399538_T_C	whole_blood	0.2066	369	1.24841e-12	0.914061	38	0.049244	11_46391602_T_G	4.61364e-13	0.130829	rs2279465	chr11	46399538	T	C	0.172	Schizophrenia	5.197e-15	0.91897	0.00774503	49	rs7108770	46648432	5.183e-16	0.0750073
11_46391100_46391491_46392863_+|DGKZ	11_46402852_A_G	whole_blood	0.248	369	9.8537e-12	0.849125	38	0.00649561	11_46391602_T_G	4.61364e-13	0.130829	rs35324223	chr11	46402852	A	G	0.175	Schizophrenia	4.309e-15	0.91879	0.00931394	49	rs7108770	46648432	5.183e-16	0.0750073
11_46391100_46391491_46392863_+|DGKZ	11_46422686_C_A	whole_blood	0.2031	369	1.16814e-12	0.87419	38	0.0525624	11_46391602_T_G	4.61364e-13	0.130829	rs12574668	chr11	46422686	C	A	0.175	Schizophrenia	2.527e-15	0.91787	0.0157521	49	rs7108770	46648432	5.183e-16	0.0750073
11_46391100_46391491_46392863_+|DGKZ	11_46460038_C_T	whole_blood	0.2	369	2.17415e-12	0.874835	38	0.0285751	11_46391602_T_G	4.61364e-13	0.130829	rs2864076	chr11	46460038	C	T	0.174	Schizophrenia	1.326e-15	0.91704	0.029728	49	rs7108770	46648432	5.183e-16	0.0750073
11_46391100_46391491_46392863_+|DGKZ	11_46466828_A_C	whole_blood	0.1998	367	1.67315e-12	0.878462	38	0.0369467	11_46391602_T_G	4.61364e-13	0.130829	rs2171668	chr11	46466828	A	C	0.174	Schizophrenia	1.432e-15	0.91714	0.0275593	49	rs7108770	46648432	5.183e-16	0.0750073
11_46391100_46391491_46392863_+|DGKZ	11_46467092_C_G	whole_blood	0.1997	367	1.86217e-12	0.894596	38	0.033264	11_46391602_T_G	4.61364e-13	0.130829	rs2171667	chr11	46467092	C	G	0.1733	Schizophrenia	1.701e-15	0.91741	0.0232611	49	rs7108770	46648432	5.183e-16	0.0750073
11_46391100_46391491_46392863_+|DGKZ	11_46469900_G_A	whole_blood	0.248	369	6.38292e-12	0.849125	38	0.00994039	11_46391602_T_G	4.61364e-13	0.130829	rs7951579	chr11	46469900	G	A	0.1759	Schizophrenia	5.903e-16	0.91659	0.0659837	49	rs7108770	46648432	5.183e-16	0.0750073
11_46391100_46391491_46392863_+|DGKZ	11_46524013_T_C	whole_blood	0.2008	369	2.17415e-12	0.879188	38	0.0285751	11_46391602_T_G	4.61364e-13	0.130829	rs2902858	chr11	46524013	T	C	0.174	Schizophrenia	1.566e-15	0.91723	0.025235	49	rs7108770	46648432	5.183e-16	0.0750073
11_46391100_46391491_46392863_+|DGKZ	11_46536442_G_A	whole_blood	0.2008	368	2.88589e-12	0.87426	38	0.0216454	11_46391602_T_G	4.61364e-13	0.130829	rs11038906	chr11	46536442	G	A	0.175	Schizophrenia	1.136e-15	0.91686	0.0346201	49	rs7108770	46648432	5.183e-16	0.0750073
11_46391100_46391491_46392863_+|DGKZ	11_46548754_C_G	whole_blood	0.248	369	6.38292e-12	0.849125	38	0.00994039	11_46391602_T_G	4.61364e-13	0.130829	rs61882743	chr11	46548754	C	G	0.1769	Schizophrenia	7.485e-16	0.91686	0.0522193	49	rs7108770	46648432	5.183e-16	0.0750073
11_46391100_46391491_46392863_+|DGKZ	11_46567475_C_T	whole_blood	0.1992	369	2.17415e-12	0.87049	38	0.0285751	11_46391602_T_G	4.61364e-13	0.130829	rs61882746	chr11	46567475	C	T	0.175	Schizophrenia	1.82e-15	0.91778	0.0217624	49	rs7108770	46648432	5.183e-16	0.0750073
11_46391100_46391491_46392863_+|DGKZ	11_46582072_A_C	whole_blood	0.2016	369	2.17415e-12	0.874483	38	0.0285751	11_46391602_T_G	4.61364e-13	0.130829	rs7127529	chr11	46582072	A	C	0.173	Schizophrenia	1.451e-15	0.91714	0.0272038	49	rs7108770	46648432	5.183e-16	0.0750073
11_46391100_46391491_46392863_+|DGKZ	11_46584227_T_G	whole_blood	0.2	369	2.17415e-12	0.874834	38	0.0285751	11_46391602_T_G	4.61364e-13	0.130829	rs61882750	chr11	46584227	T	G	0.173	Schizophrenia	2.177e-15	0.91769	0.0182431	49	rs7108770	46648432	5.183e-16	0.0750073
11_46391100_46391491_46392863_+|DGKZ	11_46596674_C_T	whole_blood	0.1932	369	1.98794e-11	0.839845	38	0.00326659	11_46391602_T_G	4.61364e-13	0.130829	rs7481312	chr11	46596674	C	T	0.17	Schizophrenia	3.26e-14	0.92081	0.00127164	49	rs7108770	46648432	5.183e-16	0.0750073
11_46391100_46391491_46392863_+|DGKZ	11_46599248_G_C	whole_blood	0.2516	364	7.25983e-12	0.845045	38	0.00876224	11_46391602_T_G	4.61364e-13	0.130829	rs11038927	chr11	46599248	G	C	0.1759	Schizophrenia	6.53e-16	0.91677	0.0597363	49	rs7108770	46648432	5.183e-16	0.0750073
11_46391100_46391491_46392863_+|DGKZ	11_46611805_A_G	whole_blood	0.1997	367	3.15182e-12	0.877057	38	0.019853	11_46391602_T_G	4.61364e-13	0.130829	rs61882758	chr11	46611805	A	G	0.174	Schizophrenia	1.422e-15	0.91714	0.0277501	49	rs7108770	46648432	5.183e-16	0.0750073
11_46391100_46391491_46392863_+|DGKZ	11_46612332_A_G	whole_blood	0.1932	365	1.47323e-11	0.84131	38	0.0043805	11_46391602_T_G	4.61364e-13	0.130829	rs73449983	chr11	46612332	A	G	0.17	Schizophrenia	2.86e-14	0.92063	0.00144637	49	rs7108770	46648432	5.183e-16	0.0750073
11_46391100_46391491_46392863_+|DGKZ	11_46631181_C_T	whole_blood	0.2016	367	1.60574e-12	0.878632	38	0.0384676	11_46391602_T_G	4.61364e-13	0.130829	rs35623865	chr11	46631181	C	T	0.174	Schizophrenia	2.466e-15	0.91787	0.0161357	49	rs7108770	46648432	5.183e-16	0.0750073
11_46391100_46391491_46392863_+|DGKZ	11_46639582_G_A	whole_blood	0.2003	369	2.17415e-12	0.878826	38	0.0285751	11_46391602_T_G	4.61364e-13	0.130829	rs61884264	chr11	46639582	G	A	0.174	Schizophrenia	1.629e-15	0.91732	0.0242734	49	rs7108770	46648432	5.183e-16	0.0750073
11_46391100_46391491_46392863_+|DGKZ	11_46640503_A_G	whole_blood	0.1948	368	1.87725e-11	0.84845	38	0.00345507	11_46391602_T_G	4.61364e-13	0.130829	rs7484002	chr11	46640503	A	G	0.169	Schizophrenia	3.118e-14	0.92054	0.00132858	49	rs7108770	46648432	5.183e-16	0.0750073
11_46391100_46391491_46392863_+|DGKZ	11_46644143_T_G	whole_blood	0.1976	369	9.85147e-12	0.843754	38	0.00649706	11_46391602_T_G	4.61364e-13	0.130829	rs12292425	chr11	46644143	T	G	0.169	Schizophrenia	3.118e-14	0.92054	0.00132858	49	rs7108770	46648432	5.183e-16	0.0750073
11_46391100_46391491_46392863_+|DGKZ	11_46646030_A_C	whole_blood	0.2022	366	4.43639e-12	0.882612	38	0.0141991	11_46391602_T_G	4.61364e-13	0.130829	rs7122039	chr11	46646030	A	C	0.175	Schizophrenia	1.566e-15	0.91723	0.025235	49	rs7108770	46648432	5.183e-16	0.0750073
11_46391100_46391491_46392863_+|DGKZ	11_46648432_G_A	whole_blood	0.2484	368	5.1989e-12	0.849057	38	0.0121546	11_46391602_T_G	4.61364e-13	0.130829	rs7108770	chr11	46648432	G	A	0.1759	Schizophrenia	5.183e-16	0.9164	0.0750073	49	rs7108770	46648432	5.183e-16	0.0750073
11_46391100_46391491_46392863_+|DGKZ	11_46650438_T_C	whole_blood	0.199	365	3.88115e-12	0.877259	38	0.0161879	11_46391602_T_G	4.61364e-13	0.130829	rs60722866	chr11	46650438	T	C	0.174	Schizophrenia	1.45e-15	0.91714	0.0272222	49	rs7108770	46648432	5.183e-16	0.0750073
11_46391100_46391491_46392863_+|DGKZ	11_46673344_C_T	whole_blood	0.2016	369	2.17415e-12	0.883549	38	0.0285751	11_46391602_T_G	4.61364e-13	0.130829	rs7109698	chr11	46673344	C	T	0.175	Schizophrenia	1.886e-15	0.9175	0.0210122	49	rs7108770	46648432	5.183e-16	0.0750073
11_46391100_46391491_46392863_+|DGKZ	11_46684677_T_G	whole_blood	0.1953	369	1.98794e-11	0.848901	38	0.00326659	11_46391602_T_G	4.61364e-13	0.130829	rs4423142	chr11	46684677	T	G	0.17	Schizophrenia	1.757e-14	0.9198	0.00233569	49	rs7108770	46648432	5.183e-16	0.0750073
13_115028489_115030625_115037659_+|CDC16	13_114999838_A_G	whole_blood	0.2812	367	5.4114e-10	0.788015	29	0.00557152	13_115020309_T_G	1.31113e-11	0.211682	rs9590405	chr13	114999838	A	G	0.2584	Height	1.8e-10	1.02224	0.0333246	15	rs7319446	115029162	3.4e-11	0.170032
13_115028489_115030625_115037659_+|CDC16	13_115007089_A_G	whole_blood	0.2819	368	2.94424e-10	0.796614	29	0.0100929	13_115020309_T_G	1.31113e-11	0.211682	rs7982373	chr13	115007089	A	G	0.2584	Height	1.3e-10	1.02224	0.0458006	15	rs7319446	115029162	3.4e-11	0.170032
13_115028489_115030625_115037659_+|CDC16	13_115008388_T_C	whole_blood	0.2835	368	1.30993e-10	0.790395	29	0.0222654	13_115020309_T_G	1.31113e-11	0.211682	rs7994573	chr13	115008388	T	C	0.2584	Height	1.8e-10	1.02224	0.0333246	15	rs7319446	115029162	3.4e-11	0.170032
13_115028489_115030625_115037659_+|CDC16	13_115025398_G_A	whole_blood	0.2729	367	4.22647e-10	0.805001	29	0.00709134	13_115020309_T_G	1.31113e-11	0.211682	rs11617448	chr13	115025398	A	G	0.2555	Height	8.7e-11	0.97824	0.0678239	15	rs7319446	115029162	3.4e-11	0.170032
13_115028489_115030625_115037659_+|CDC16	13_115027462_T_A	whole_blood	0.28	367	1.85013e-11	0.810169	29	0.151085	13_115020309_T_G	1.31113e-11	0.211682	rs7985356	chr13	115027462	A	T	0.2565	Height	5e-11	0.977262	0.116586	15	rs7319446	115029162	3.4e-11	0.170032
13_115028489_115030625_115037659_+|CDC16	13_115029162_G_A	whole_blood	0.2803	368	3.40464e-11	0.810602	29	0.0831647	13_115020309_T_G	1.31113e-11	0.211682	rs7319446	chr13	115029162	A	G	0.2565	Height	3.4e-11	0.977262	0.170032	15	rs7319446	115029162	3.4e-11	0.170032
13_115028489_115030625_115037659_+|CDC16	13_115041188_C_A	whole_blood	0.2693	368	1.47125e-10	0.771009	29	0.0198764	13_115020309_T_G	1.31113e-11	0.211682	rs7998576	chr13	115041188	A	C	0.2515	Height	1.7e-10	0.97824	0.0352386	15	rs7319446	115029162	3.4e-11	0.170032
19_10476193_10475724_10475447_-|TYK2	19_10462513_C_T	whole_blood	0.2882	369	2.66246e-09	0.931272	4	0.0223977	19_10477067_A_G	1.2063e-10	0.458599	rs11085725	chr19	10462513	T	C	0.2694	Rheumatoid-arthritis	1.1e-10	0.89	0.189044	5	rs11085727	10466123	6.6e-11	0.311518
19_10476193_10475724_10475447_-|TYK2	19_10466123_C_T	whole_blood	0.2886	368	1.87424e-09	0.927459	4	0.0315293	19_10477067_A_G	1.2063e-10	0.458599	rs11085727	chr19	10466123	T	C	0.2704	Rheumatoid-arthritis	6.6e-11	0.89	0.311518	5	rs11085727	10466123	6.6e-11	0.311518
19_10476193_10475724_10475447_-|TYK2	19_10475652_C_A	whole_blood	0.2795	369	1.22527e-10	0.988328	4	0.451661	19_10477067_A_G	1.2063e-10	0.458599	rs2304256	chr19	10475652	A	C	0.2624	Rheumatoid-arthritis	1e-10	0.89	0.207505	5	rs11085727	10466123	6.6e-11	0.311518
19_10476193_10475724_10475447_-|TYK2	19_10477067_A_G	whole_blood	0.2824	368	1.2063e-10	1	4	0.458599	19_10477067_A_G	1.2063e-10	0.458599	rs34725611	chr19	10477067	A	G	0.2634	Rheumatoid-arthritis	1.6e-10	1.12	0.131076	5	rs11085727	10466123	6.6e-11	0.311518
19_41939442_41939339_41938313_-|ATP5SL	19_41932084_G_T	whole_blood	0.585	369	2.76278e-29	0.983891	12	0.0221284	19_41939297_C_G	1.48997e-30	0.401342	rs284660	chr19	41932084	T	G	0.4135	Height	3e-20	0.972388	0.0368694	14	rs4803468	41922352	1.7e-21	0.630375
1_155032819_155033239_155033891_+|ADAM15	1_155033308_G_A	whole_blood	0.1425	368	1.08166e-62	1	1	1	1_155033308_G_A	1.08166e-62	1	rs11589479	chr1	155033308	G	A	0.164	IBD_FM	2.34423e-09	0.941	0.136	6	rs11264305	155033572	1.65959e-09	0.3994
1_155032819_155033239_155033891_+|ADAM15	1_155033308_G_A	whole_blood	0.1425	368	1.08166e-62	1	1	1	1_155033308_G_A	1.08166e-62	1	rs11589479	chr1	155033308	G	A	0.164	IBD_FM-CD	2.34423e-09	0.896	0.136	6	rs11264305	155033572	1.65959e-09	0.3994
1_17660504_17662654_17664533_+|PADI4	1_17651637_A_G	whole_blood	0.373	368	1.57023e-09	0.441606	48	0.0195772	1_17671382_C_G	4.49054e-10	0.0663738	rs13375202	chr1	17651637	A	G	0.3688	Rheumatoid-arthritis	5.5e-09	1.1	0.0816125	9	rs2240336	17674402	1.4e-09	0.309333
1_17660504_17662654_17664533_+|PADI4	1_17652294_C_G	whole_blood	0.3724	367	4.98508e-10	0.444153	48	0.0599395	1_17671382_C_G	4.49054e-10	0.0663738	rs4920595	chr1	17652294	G	C	0.3688	Rheumatoid-arthritis	5.6e-09	0.91	0.0801943	9	rs2240336	17674402	1.4e-09	0.309333
1_17660504_17662654_17664533_+|PADI4	1_17660890_C_A	whole_blood	0.3705	367	9.87256e-10	0.437951	48	0.0307762	1_17671382_C_G	4.49054e-10	0.0663738	rs12737739	chr1	17660890	A	C	0.3688	Rheumatoid-arthritis	3e-09	0.9	0.14722	9	rs2240336	17674402	1.4e-09	0.309333
2_102979178_102984285_102988413_+|IL18R1	2_102926362_G_A	whole_blood	0.3409	284	5.28793e-11	0.904179	17	0.0199079	2_102967844_C_A	3.41666e-12	0.291222	rs12470864	chr2	102926362	G	A	0.365	IBD_FM	1.1749e-22	0.923	0.0405	16	rs13001325	102939036	2.51189e-23	0.1475
2_102979178_102984285_102988413_+|IL18R1	2_102926362_G_A	whole_blood	0.3409	284	5.28793e-11	0.904179	17	0.0199079	2_102967844_C_A	3.41666e-12	0.291222	rs12470864	chr2	102926362	G	A	0.365	IBD_FM-CD	1.1749e-22	0.875	0.0405	16	rs13001325	102939036	2.51189e-23	0.1475
2_102979178_102984285_102988413_+|IL18R1	2_102926362_G_A	whole_blood	0.3409	284	5.28793e-11	0.904179	17	0.0199079	2_102967844_C_A	3.41666e-12	0.291222	rs12470864	chr2	102926362	G	A	0.365	IBD_FM-UC	1.1749e-22	0.923	0.0405	16	rs13001325	102939036	2.51189e-23	0.1475
2_102979178_102984285_102988413_+|IL18R1	2_102931826_C_G	whole_blood	0.3409	284	5.28793e-11	0.904179	17	0.0199079	2_102967844_C_A	3.41666e-12	0.291222	rs13020553	chr2	102931826	C	G	0.365	IBD_FM	1.14815e-22	0.923	0.0411	16	rs13001325	102939036	2.51189e-23	0.1475
2_102979178_102984285_102988413_+|IL18R1	2_102931826_C_G	whole_blood	0.3409	284	5.28793e-11	0.904179	17	0.0199079	2_102967844_C_A	3.41666e-12	0.291222	rs13020553	chr2	102931826	C	G	0.365	IBD_FM-CD	1.14815e-22	0.875	0.0411	16	rs13001325	102939036	2.51189e-23	0.1475
2_102979178_102984285_102988413_+|IL18R1	2_102931826_C_G	whole_blood	0.3409	284	5.28793e-11	0.904179	17	0.0199079	2_102967844_C_A	3.41666e-12	0.291222	rs13020553	chr2	102931826	C	G	0.365	IBD_FM-UC	1.14815e-22	0.923	0.0411	16	rs13001325	102939036	2.51189e-23	0.1475
2_102979178_102984285_102988413_+|IL18R1	2_102932562_C_A	whole_blood	0.3409	284	5.28793e-11	0.904179	17	0.0199079	2_102967844_C_A	3.41666e-12	0.291222	rs950880	chr2	102932562	C	A	0.365	IBD_FM	9.12011e-23	0.923	0.0494	16	rs13001325	102939036	2.51189e-23	0.1475
2_102979178_102984285_102988413_+|IL18R1	2_102932562_C_A	whole_blood	0.3409	284	5.28793e-11	0.904179	17	0.0199079	2_102967844_C_A	3.41666e-12	0.291222	rs950880	chr2	102932562	C	A	0.365	IBD_FM-CD	9.12011e-23	0.875	0.0494	16	rs13001325	102939036	2.51189e-23	0.1475
2_102979178_102984285_102988413_+|IL18R1	2_102932562_C_A	whole_blood	0.3409	284	5.28793e-11	0.904179	17	0.0199079	2_102967844_C_A	3.41666e-12	0.291222	rs950880	chr2	102932562	C	A	0.365	IBD_FM-UC	9.12011e-23	0.923	0.0494	16	rs13001325	102939036	2.51189e-23	0.1475
2_102979178_102984285_102988413_+|IL18R1	2_102939036_C_T	whole_blood	0.3399	283	6.11774e-11	0.91098	17	0.0172625	2_102967844_C_A	3.41666e-12	0.291222	rs13001325	chr2	102939036	C	T	0.364	IBD_FM	2.51189e-23	0.921	0.1475	16	rs13001325	102939036	2.51189e-23	0.1475
2_102979178_102984285_102988413_+|IL18R1	2_102939036_C_T	whole_blood	0.3399	283	6.11774e-11	0.91098	17	0.0172625	2_102967844_C_A	3.41666e-12	0.291222	rs13001325	chr2	102939036	C	T	0.364	IBD_FM-CD	2.51189e-23	0.874	0.1475	16	rs13001325	102939036	2.51189e-23	0.1475
2_102979178_102984285_102988413_+|IL18R1	2_102939036_C_T	whole_blood	0.3399	283	6.11774e-11	0.91098	17	0.0172625	2_102967844_C_A	3.41666e-12	0.291222	rs13001325	chr2	102939036	C	T	0.364	IBD_FM-UC	2.51189e-23	0.921	0.1475	16	rs13001325	102939036	2.51189e-23	0.1475
2_102979178_102984285_102988413_+|IL18R1	2_102948470_G_A	whole_blood	0.3399	284	5.28793e-11	0.907436	17	0.0199079	2_102967844_C_A	3.41666e-12	0.291222	rs1420104	chr2	102948470	G	A	0.364	IBD_FM	3.31131e-23	0.922	0.1159	16	rs13001325	102939036	2.51189e-23	0.1475
2_102979178_102984285_102988413_+|IL18R1	2_102948470_G_A	whole_blood	0.3399	284	5.28793e-11	0.907436	17	0.0199079	2_102967844_C_A	3.41666e-12	0.291222	rs1420104	chr2	102948470	G	A	0.364	IBD_FM-CD	3.31131e-23	0.874	0.1159	16	rs13001325	102939036	2.51189e-23	0.1475
2_102979178_102984285_102988413_+|IL18R1	2_102948470_G_A	whole_blood	0.3399	284	5.28793e-11	0.907436	17	0.0199079	2_102967844_C_A	3.41666e-12	0.291222	rs1420104	chr2	102948470	G	A	0.364	IBD_FM-UC	3.31131e-23	0.922	0.1159	16	rs13001325	102939036	2.51189e-23	0.1475
2_102979178_102984285_102988413_+|IL18R1	2_102949161_C_T	whole_blood	0.3409	284	5.28793e-11	0.904182	17	0.0199079	2_102967844_C_A	3.41666e-12	0.291222	rs12479210	chr2	102949161	C	T	0.364	IBD_FM	2.88403e-23	0.921	0.1302	16	rs13001325	102939036	2.51189e-23	0.1475
2_102979178_102984285_102988413_+|IL18R1	2_102949161_C_T	whole_blood	0.3409	284	5.28793e-11	0.904182	17	0.0199079	2_102967844_C_A	3.41666e-12	0.291222	rs12479210	chr2	102949161	C	T	0.364	IBD_FM-CD	2.88403e-23	0.874	0.1302	16	rs13001325	102939036	2.51189e-23	0.1475
2_102979178_102984285_102988413_+|IL18R1	2_102949161_C_T	whole_blood	0.3409	284	5.28793e-11	0.904182	17	0.0199079	2_102967844_C_A	3.41666e-12	0.291222	rs12479210	chr2	102949161	C	T	0.364	IBD_FM-UC	2.88403e-23	0.921	0.1302	16	rs13001325	102939036	2.51189e-23	0.1475
2_102979178_102984285_102988413_+|IL18R1	2_102950822_A_C	whole_blood	0.3407	283	1.57879e-11	0.914075	17	0.06499	2_102967844_C_A	3.41666e-12	0.291222	rs13019081	chr2	102950822	A	C	0.364	IBD_FM	3.31131e-23	0.922	0.1134	16	rs13001325	102939036	2.51189e-23	0.1475
2_102979178_102984285_102988413_+|IL18R1	2_102950822_A_C	whole_blood	0.3407	283	1.57879e-11	0.914075	17	0.06499	2_102967844_C_A	3.41666e-12	0.291222	rs13019081	chr2	102950822	A	C	0.364	IBD_FM-CD	3.31131e-23	0.874	0.1134	16	rs13001325	102939036	2.51189e-23	0.1475
2_102979178_102984285_102988413_+|IL18R1	2_102950822_A_C	whole_blood	0.3407	283	1.57879e-11	0.914075	17	0.06499	2_102967844_C_A	3.41666e-12	0.291222	rs13019081	chr2	102950822	A	C	0.364	IBD_FM-UC	3.31131e-23	0.922	0.1134	16	rs13001325	102939036	2.51189e-23	0.1475
2_102979178_102984285_102988413_+|IL18R1	2_102963072_A_T	whole_blood	0.3655	283	5.01831e-11	0.926953	17	0.0209536	2_102967844_C_A	3.41666e-12	0.291222	rs6543119	chr2	102963072	A	T	0.375	IBD_FM	8.91251e-22	0.916	0.0313	16	rs13001325	102939036	2.51189e-23	0.1475
2_102979178_102984285_102988413_+|IL18R1	2_102963072_A_T	whole_blood	0.3655	283	5.01831e-11	0.926953	17	0.0209536	2_102967844_C_A	3.41666e-12	0.291222	rs6543119	chr2	102963072	A	T	0.375	IBD_FM-CD	8.91251e-22	0.881	0.0313	16	rs13001325	102939036	2.51189e-23	0.1475
2_102979178_102984285_102988413_+|IL18R1	2_102963072_A_T	whole_blood	0.3655	283	5.01831e-11	0.926953	17	0.0209536	2_102967844_C_A	3.41666e-12	0.291222	rs6543119	chr2	102963072	A	T	0.375	IBD_FM-UC	8.91251e-22	0.916	0.0313	16	rs13001325	102939036	2.51189e-23	0.1475
2_102979178_102984285_102988413_+|IL18R1	2_102974129_C_T	whole_blood	0.3496	284	8.77788e-12	0.996541	17	0.115496	2_102967844_C_A	3.41666e-12	0.291222	rs12999364	chr2	102974129	C	T	0.375	IBD_FM	9.77237e-22	0.917	0.0256	16	rs13001325	102939036	2.51189e-23	0.1475
2_102979178_102984285_102988413_+|IL18R1	2_102974129_C_T	whole_blood	0.3496	284	8.77788e-12	0.996541	17	0.115496	2_102967844_C_A	3.41666e-12	0.291222	rs12999364	chr2	102974129	C	T	0.375	IBD_FM-CD	9.77237e-22	0.881	0.0256	16	rs13001325	102939036	2.51189e-23	0.1475
2_102979178_102984285_102988413_+|IL18R1	2_102974129_C_T	whole_blood	0.3496	284	8.77788e-12	0.996541	17	0.115496	2_102967844_C_A	3.41666e-12	0.291222	rs12999364	chr2	102974129	C	T	0.375	IBD_FM-UC	9.77237e-22	0.917	0.0256	16	rs13001325	102939036	2.51189e-23	0.1475
2_102979178_102984285_102988413_+|IL18R1	2_102975336_T_G	whole_blood	0.3496	284	8.77788e-12	0.996541	17	0.115496	2_102967844_C_A	3.41666e-12	0.291222	rs12987977	chr2	102975336	T	G	0.375	IBD_FM	7.94328e-22	0.917	0.0311	16	rs13001325	102939036	2.51189e-23	0.1475
2_102979178_102984285_102988413_+|IL18R1	2_102975336_T_G	whole_blood	0.3496	284	8.77788e-12	0.996541	17	0.115496	2_102967844_C_A	3.41666e-12	0.291222	rs12987977	chr2	102975336	T	G	0.375	IBD_FM-CD	7.94328e-22	0.881	0.0311	16	rs13001325	102939036	2.51189e-23	0.1475
2_102979178_102984285_102988413_+|IL18R1	2_102975336_T_G	whole_blood	0.3496	284	8.77788e-12	0.996541	17	0.115496	2_102967844_C_A	3.41666e-12	0.291222	rs12987977	chr2	102975336	T	G	0.375	IBD_FM-UC	7.94328e-22	0.917	0.0311	16	rs13001325	102939036	2.51189e-23	0.1475
2_102979178_102984285_102988413_+|IL18R1	2_102984279_T_C	whole_blood	0.3565	284	9.34273e-11	0.969397	17	0.01141	2_102967844_C_A	3.41666e-12	0.291222	rs1420098	chr2	102984279	T	C	0.375	IBD_FM	7.24436e-22	0.917	0.0326	16	rs13001325	102939036	2.51189e-23	0.1475
2_102979178_102984285_102988413_+|IL18R1	2_102984279_T_C	whole_blood	0.3565	284	9.34273e-11	0.969397	17	0.01141	2_102967844_C_A	3.41666e-12	0.291222	rs1420098	chr2	102984279	T	C	0.375	IBD_FM-CD	7.24436e-22	0.88	0.0326	16	rs13001325	102939036	2.51189e-23	0.1475
2_102979178_102984285_102988413_+|IL18R1	2_102984279_T_C	whole_blood	0.3565	284	9.34273e-11	0.969397	17	0.01141	2_102967844_C_A	3.41666e-12	0.291222	rs1420098	chr2	102984279	T	C	0.375	IBD_FM-UC	7.24436e-22	0.917	0.0326	16	rs13001325	102939036	2.51189e-23	0.1475
2_102979178_102984285_102988413_+|IL18R1	2_102984671_T_A	whole_blood	0.3549	283	5.69565e-11	0.969335	17	0.0185128	2_102967844_C_A	3.41666e-12	0.291222	rs1882348	chr2	102984671	T	A	0.375	IBD_FM	8.91251e-22	0.917	0.0249	16	rs13001325	102939036	2.51189e-23	0.1475
2_102979178_102984285_102988413_+|IL18R1	2_102984671_T_A	whole_blood	0.3549	283	5.69565e-11	0.969335	17	0.0185128	2_102967844_C_A	3.41666e-12	0.291222	rs1882348	chr2	102984671	T	A	0.375	IBD_FM-CD	8.91251e-22	0.881	0.0249	16	rs13001325	102939036	2.51189e-23	0.1475
2_102979178_102984285_102988413_+|IL18R1	2_102984671_T_A	whole_blood	0.3549	283	5.69565e-11	0.969335	17	0.0185128	2_102967844_C_A	3.41666e-12	0.291222	rs1882348	chr2	102984671	T	A	0.375	IBD_FM-UC	8.91251e-22	0.917	0.0249	16	rs13001325	102939036	2.51189e-23	0.1475
2_231109795_231110578_231112631_+|SP140	2_231091223_T_G	whole_blood	0.1651	250	3.32195e-19	0.977507	9	0.0220101	2_231110582_C_T	2.38392e-20	0.297427	rs13397985	chr2	231091223	T	G	0.193	IBD_FM	3.16228e-13	1.118	0.0026	31	rs35256947	231161026	1.7378e-14	0.2584
2_231109795_231110578_231112631_+|SP140	2_231091223_T_G	whole_blood	0.1651	250	3.32195e-19	0.977507	9	0.0220101	2_231110582_C_T	2.38392e-20	0.297427	rs13397985	chr2	231091223	T	G	0.193	IBD_FM-CD	3.16228e-13	1.118	0.0026	31	rs35256947	231161026	1.7378e-14	0.2584
2_231109795_231110578_231112631_+|SP140	2_231097129_T_C	whole_blood	0.1869	250	6.68145e-19	0.86798	9	0.0110363	2_231110582_C_T	2.38392e-20	0.297427	rs6716753	chr2	231097129	T	C	0.198	IBD_FM	5.7544e-13	1.116	0.0014	31	rs35256947	231161026	1.7378e-14	0.2584
2_231109795_231110578_231112631_+|SP140	2_231097129_T_C	whole_blood	0.1869	250	6.68145e-19	0.86798	9	0.0110363	2_231110582_C_T	2.38392e-20	0.297427	rs6716753	chr2	231097129	T	C	0.198	IBD_FM-CD	5.7544e-13	1.116	0.0014	31	rs35256947	231161026	1.7378e-14	0.2584
2_231109795_231110578_231112631_+|SP140	2_231098071_C_A	whole_blood	0.1637	249	2.98888e-20	0.994195	9	0.237836	2_231110582_C_T	2.38392e-20	0.297427	rs7557418	chr2	231098071	C	A	0.193	IBD_FM	2.34423e-13	1.119	0.0045	31	rs35256947	231161026	1.7378e-14	0.2584
2_231109795_231110578_231112631_+|SP140	2_231098071_C_A	whole_blood	0.1637	249	2.98888e-20	0.994195	9	0.237836	2_231110582_C_T	2.38392e-20	0.297427	rs7557418	chr2	231098071	C	A	0.193	IBD_FM-CD	2.34423e-13	1.119	0.0045	31	rs35256947	231161026	1.7378e-14	0.2584
2_231109795_231110578_231112631_+|SP140	2_231110582_C_T	whole_blood	0.1685	250	2.38392e-20	1	9	0.297427	2_231110582_C_T	2.38392e-20	0.297427	rs28445040	chr2	231110582	C	T	0.192	IBD_FM	1.51356e-13	1.12	0.0039	31	rs35256947	231161026	1.7378e-14	0.2584
2_231109795_231110578_231112631_+|SP140	2_231110582_C_T	whole_blood	0.1685	250	2.38392e-20	1	9	0.297427	2_231110582_C_T	2.38392e-20	0.297427	rs28445040	chr2	231110582	C	T	0.192	IBD_FM-CD	1.51356e-13	1.12	0.0039	31	rs35256947	231161026	1.7378e-14	0.2584
2_231109795_231110578_231112631_+|SP140	2_231113499_G_A	whole_blood	0.1677	250	2.38392e-20	0.994385	9	0.297427	2_231110582_C_T	2.38392e-20	0.297427	rs13426106	chr2	231113499	G	A	0.192	IBD_FM	7.58578e-14	1.122	0.0153	31	rs35256947	231161026	1.7378e-14	0.2584
2_231109795_231110578_231112631_+|SP140	2_231113499_G_A	whole_blood	0.1677	250	2.38392e-20	0.994385	9	0.297427	2_231110582_C_T	2.38392e-20	0.297427	rs13426106	chr2	231113499	G	A	0.192	IBD_FM-CD	7.58578e-14	1.122	0.0153	31	rs35256947	231161026	1.7378e-14	0.2584
2_231109795_231110578_231112631_+|SP140	2_231114131_G_A	whole_blood	0.1732	250	3.02902e-19	0.9672	9	0.0241119	2_231110582_C_T	2.38392e-20	0.297427	rs9989899	chr2	231114131	G	A	0.191	IBD_FM	8.12831e-14	1.122	0.0134	31	rs35256947	231161026	1.7378e-14	0.2584
2_231109795_231110578_231112631_+|SP140	2_231114131_G_A	whole_blood	0.1732	250	3.02902e-19	0.9672	9	0.0241119	2_231110582_C_T	2.38392e-20	0.297427	rs9989899	chr2	231114131	G	A	0.191	IBD_FM-CD	8.12831e-14	1.122	0.0134	31	rs35256947	231161026	1.7378e-14	0.2584
2_231109795_231110578_231112631_+|SP140	2_231115976_C_T	whole_blood	0.1648	250	3.5086e-19	0.972024	9	0.0208529	2_231110582_C_T	2.38392e-20	0.297427	rs13385151	chr2	231115976	C	T	0.191	IBD_FM	1.34896e-13	1.121	0.0035	31	rs35256947	231161026	1.7378e-14	0.2584
2_231109795_231110578_231112631_+|SP140	2_231115976_C_T	whole_blood	0.1648	250	3.5086e-19	0.972024	9	0.0208529	2_231110582_C_T	2.38392e-20	0.297427	rs13385151	chr2	231115976	C	T	0.191	IBD_FM-CD	1.34896e-13	1.121	0.0035	31	rs35256947	231161026	1.7378e-14	0.2584
2_231109795_231110578_231112631_+|SP140	2_231116874_C_T	whole_blood	0.1646	250	3.5086e-19	0.972033	9	0.0208529	2_231110582_C_T	2.38392e-20	0.297427	rs7423615	chr2	231116874	C	T	0.191	IBD_FM	5.24807e-14	1.123	0.0195	31	rs35256947	231161026	1.7378e-14	0.2584
2_231109795_231110578_231112631_+|SP140	2_231116874_C_T	whole_blood	0.1646	250	3.5086e-19	0.972033	9	0.0208529	2_231110582_C_T	2.38392e-20	0.297427	rs7423615	chr2	231116874	C	T	0.191	IBD_FM-CD	5.24807e-14	1.123	0.0195	31	rs35256947	231161026	1.7378e-14	0.2584
2_231109795_231110578_231112631_+|SP140	2_231119914_G_C	whole_blood	0.1654	250	3.5086e-19	0.966398	9	0.0208529	2_231110582_C_T	2.38392e-20	0.297427	rs28693552	chr2	231119914	G	C	0.191	IBD_FM	2.34423e-13	1.119	0.0018	31	rs35256947	231161026	1.7378e-14	0.2584
2_231109795_231110578_231112631_+|SP140	2_231119914_G_C	whole_blood	0.1654	250	3.5086e-19	0.966398	9	0.0208529	2_231110582_C_T	2.38392e-20	0.297427	rs28693552	chr2	231119914	G	C	0.191	IBD_FM-CD	2.34423e-13	1.119	0.0018	31	rs35256947	231161026	1.7378e-14	0.2584

### Sheet: Table S7 FM0.1_FM0.1
Supplementary Table S7. Variants with posterior probability > 10% for both sQTL and human complex traits/ disorders
jsQTL(junction-skipping)												traits/diseases
Gene	Variant ID (GTEx)	Tissue	Exp_freq_A1 (GTEx)	Number of samples	P-value of jsQTL	R2 with fine-maped lead variants	Number of variants in 95% credible sets	Posterior probability of jsQTL	Lead variants of jsQTL	P-value of lead variants	Posterior probability of lead variants	Variant id (1KG)	Hg19chr	Pos	SNP_A1	SNP_A2	MAF (1KG Eur)	Trait/Disease	P-value	OR	Posterior probability	Number of variants in 95% credible set	Lead variant	Lead variant position	Lead variant P-value	Posterior probability of lead variant
13_115028489_115030625_115037659_+|CDC16	13_115027462_T_A	adipose_subcutaneous	0.28	384	1.0829e-20	1	13	0.431708	13_115027462_T_A	1.0829e-20	0.431708	rs7985356	chr13	115027462	A	T	0.2565	Height	5e-11	0.977262	0.116586	15	rs7319446	115029162	3.4e-11	0.170032
13_115028489_115030625_115037659_+|CDC16	13_115029162_G_A	adipose_subcutaneous	0.2803	385	3.21869e-20	1	13	0.147036	13_115027462_T_A	1.0829e-20	0.431708	rs7319446	chr13	115029162	A	G	0.2565	Height	3.4e-11	0.977262	0.170032	15	rs7319446	115029162	3.4e-11	0.170032
1_150940871_150940677_150940353_-|CERS2	1_150940625_T_G	adipose_subcutaneous	0.1969	385	7.09014e-13	0.960587	6	0.282525	1_150937405_C_T	7.09014e-13	0.282525	rs267738	chr1	150940625	G	T	0.1909	HbA1c	2.594e-09	0.98906	0.986533	1	rs267738	150940625	2.594e-09	0.986533
1_155032819_155033239_155033891_+|ADAM15	1_155033308_G_A	adipose_subcutaneous	0.1425	385	3.22905e-56	1	1	1	1_155033308_G_A	3.22905e-56	1	rs11589479	chr1	155033308	G	A	0.164	IBD_FM	2.34423e-09	0.941	0.136	6	rs11264305	155033572	1.65959e-09	0.3994
1_155032819_155033239_155033891_+|ADAM15	1_155033308_G_A	adipose_subcutaneous	0.1425	385	3.22905e-56	1	1	1	1_155033308_G_A	3.22905e-56	1	rs11589479	chr1	155033308	G	A	0.164	IBD_FM-CD	2.34423e-09	0.896	0.136	6	rs11264305	155033572	1.65959e-09	0.3994
13_115028489_115030625_115037659_+|CDC16	13_115027462_T_A	adipose_visceral	0.28	312	1.80703e-18	1	16	0.315423	13_115027462_T_A	1.80703e-18	0.315423	rs7985356	chr13	115027462	A	T	0.2565	Height	5e-11	0.977262	0.116586	15	rs7319446	115029162	3.4e-11	0.170032
1_155032819_155033239_155033891_+|ADAM15	1_155033308_G_A	adipose_visceral	0.1425	313	2.16777e-43	1	1	1	1_155033308_G_A	2.16777e-43	1	rs11589479	chr1	155033308	G	A	0.164	IBD_FM	2.34423e-09	0.941	0.136	6	rs11264305	155033572	1.65959e-09	0.3994
1_155032819_155033239_155033891_+|ADAM15	1_155033308_G_A	adipose_visceral	0.1425	313	2.16777e-43	1	1	1	1_155033308_G_A	2.16777e-43	1	rs11589479	chr1	155033308	G	A	0.164	IBD_FM-CD	2.34423e-09	0.896	0.136	6	rs11264305	155033572	1.65959e-09	0.3994
1_155032819_155033239_155033891_+|ADAM15	1_155033308_G_A	adrenal_gland	0.1425	175	3.239e-28	1	1	1	1_155033308_G_A	3.239e-28	1	rs11589479	chr1	155033308	G	A	0.164	IBD_FM	2.34423e-09	0.941	0.136	6	rs11264305	155033572	1.65959e-09	0.3994
1_155032819_155033239_155033891_+|ADAM15	1_155033308_G_A	adrenal_gland	0.1425	175	3.239e-28	1	1	1	1_155033308_G_A	3.239e-28	1	rs11589479	chr1	155033308	G	A	0.164	IBD_FM-CD	2.34423e-09	0.896	0.136	6	rs11264305	155033572	1.65959e-09	0.3994
13_115028489_115030625_115037659_+|CDC16	13_115027462_T_A	artery_aorta	0.28	266	5.38275e-20	1	30	0.323417	13_115027462_T_A	5.38275e-20	0.323417	rs7985356	chr13	115027462	A	T	0.2565	Height	5e-11	0.977262	0.116586	15	rs7319446	115029162	3.4e-11	0.170032
14_74992778_74991928_74989621_-|LTBP2	14_74991028_T_C	artery_aorta	0.679	267	9.30991e-17	1	6	0.493717	14_74991028_T_C	9.30991e-17	0.493717	rs862033	chr14	74991028	T	C	0.3509	Height	1.1e-19	0.972388	0.136367	7	rs862034	74990746	6.4e-20	0.232908
14_74992778_74991928_74989621_-|LTBP2	14_74991855_A_G	artery_aorta	0.6795	267	4.64089e-16	0.996386	6	0.101328	14_74991028_T_C	9.30991e-17	0.493717	rs862031	chr14	74991855	A	G	0.3529	Height	8.4e-20	0.972388	0.178014	7	rs862034	74990746	6.4e-20	0.232908
15_84705739_84706452_84706515_+|ADAMTSL3	15_84706461_C_T	artery_aorta	0.2252	266	5.86949e-20	1	31	0.19231	15_84706461_C_T	5.86949e-20	0.19231	rs950169	chr15	84706461	T	C	0.2734	Height	6.4e-23	1.03252	0.133713	13	rs12902070	84793558	1.2e-22	0.0717658
1_155032819_155033239_155033891_+|ADAM15	1_155033308_G_A	artery_aorta	0.1425	267	7.23586e-39	1	1	1	1_155033308_G_A	7.23586e-39	1	rs11589479	chr1	155033308	G	A	0.164	IBD_FM	2.34423e-09	0.941	0.136	6	rs11264305	155033572	1.65959e-09	0.3994
1_155032819_155033239_155033891_+|ADAM15	1_155033308_G_A	artery_aorta	0.1425	267	7.23586e-39	1	1	1	1_155033308_G_A	7.23586e-39	1	rs11589479	chr1	155033308	G	A	0.164	IBD_FM-CD	2.34423e-09	0.896	0.136	6	rs11264305	155033572	1.65959e-09	0.3994
1_155032819_155033239_155033891_+|ADAM15	1_155033308_G_A	artery_coronary	0.1425	152	3.13225e-22	1	1	1	1_155033308_G_A	3.13225e-22	1	rs11589479	chr1	155033308	G	A	0.164	IBD_FM	2.34423e-09	0.941	0.136	6	rs11264305	155033572	1.65959e-09	0.3994
1_155032819_155033239_155033891_+|ADAM15	1_155033308_G_A	artery_coronary	0.1425	152	3.13225e-22	1	1	1	1_155033308_G_A	3.13225e-22	1	rs11589479	chr1	155033308	G	A	0.164	IBD_FM-CD	2.34423e-09	0.896	0.136	6	rs11264305	155033572	1.65959e-09	0.3994
13_115028489_115030625_115037659_+|CDC16	13_115027462_T_A	artery_tibial	0.28	387	1.02855e-26	1	15	0.270491	13_115027462_T_A	1.02855e-26	0.270491	rs7985356	chr13	115027462	A	T	0.2565	Height	5e-11	0.977262	0.116586	15	rs7319446	115029162	3.4e-11	0.170032
13_115028489_115030625_115037659_+|CDC16	13_115029162_G_A	artery_tibial	0.2803	388	1.74436e-26	1	15	0.160215	13_115027462_T_A	1.02855e-26	0.270491	rs7319446	chr13	115029162	A	G	0.2565	Height	3.4e-11	0.977262	0.170032	15	rs7319446	115029162	3.4e-11	0.170032
1_150940871_150940677_150940353_-|CERS2	1_150940625_T_G	artery_tibial	0.1969	388	1.52337e-12	0.989956	6	0.155093	1_150868102_C_A	3.71949e-13	0.618922	rs267738	chr1	150940625	G	T	0.1909	HbA1c	2.594e-09	0.98906	0.986533	1	rs267738	150940625	2.594e-09	0.986533
1_155032819_155033239_155033891_+|ADAM15	1_155033308_G_A	artery_tibial	0.1425	388	8.9223e-52	1	1	1	1_155033308_G_A	8.9223e-52	1	rs11589479	chr1	155033308	G	A	0.164	IBD_FM	2.34423e-09	0.941	0.136	6	rs11264305	155033572	1.65959e-09	0.3994
1_155032819_155033239_155033891_+|ADAM15	1_155033308_G_A	artery_tibial	0.1425	388	8.9223e-52	1	1	1	1_155033308_G_A	8.9223e-52	1	rs11589479	chr1	155033308	G	A	0.164	IBD_FM-CD	2.34423e-09	0.896	0.136	6	rs11264305	155033572	1.65959e-09	0.3994
9_139341307_139340171_139339563_-|SEC16A	9_139323311_T_C	artery_tibial	0.4354	388	1.91611e-14	0.990427	12	0.187989	9_139322503_T_C	6.56034e-15	0.539745	rs8413	chr9	139323311	T	C	0.3917	Height	2.6e-14	0.977262	0.868097	6	rs3812594	139368953	1.1e-12	0.0219081
1_155032819_155033239_155033891_+|ADAM15	1_155033308_G_A	brain_ACC	0.1425	109	4.95633e-21	1	1	1	1_155033308_G_A	4.95633e-21	1	rs11589479	chr1	155033308	G	A	0.164	IBD_FM	2.34423e-09	0.941	0.136	6	rs11264305	155033572	1.65959e-09	0.3994
1_155032819_155033239_155033891_+|ADAM15	1_155033308_G_A	brain_ACC	0.1425	109	4.95633e-21	1	1	1	1_155033308_G_A	4.95633e-21	1	rs11589479	chr1	155033308	G	A	0.164	IBD_FM-CD	2.34423e-09	0.896	0.136	6	rs11264305	155033572	1.65959e-09	0.3994
1_155032819_155033239_155033891_+|ADAM15	1_155033308_G_A	brain_amygdala	0.1425	88	2.53079e-17	1	1	1	1_155033308_G_A	2.53079e-17	1	rs11589479	chr1	155033308	G	A	0.164	IBD_FM	2.34423e-09	0.941	0.136	6	rs11264305	155033572	1.65959e-09	0.3994
1_155032819_155033239_155033891_+|ADAM15	1_155033308_G_A	brain_amygdala	0.1425	88	2.53079e-17	1	1	1	1_155033308_G_A	2.53079e-17	1	rs11589479	chr1	155033308	G	A	0.164	IBD_FM-CD	2.34423e-09	0.896	0.136	6	rs11264305	155033572	1.65959e-09	0.3994
1_155032819_155033239_155033891_+|ADAM15	1_155033308_G_A	brain_caudate	0.1425	144	1.85447e-26	1	1	1	1_155033308_G_A	1.85447e-26	1	rs11589479	chr1	155033308	G	A	0.164	IBD_FM	2.34423e-09	0.941	0.136	6	rs11264305	155033572	1.65959e-09	0.3994
1_155032819_155033239_155033891_+|ADAM15	1_155033308_G_A	brain_caudate	0.1425	144	1.85447e-26	1	1	1	1_155033308_G_A	1.85447e-26	1	rs11589479	chr1	155033308	G	A	0.164	IBD_FM-CD	2.34423e-09	0.896	0.136	6	rs11264305	155033572	1.65959e-09	0.3994
1_155032819_155033239_155033891_+|ADAM15	1_155033308_G_A	brain_cerebellarHemisphere	0.1425	125	1.4462e-24	1	1	1	1_155033308_G_A	1.4462e-24	1	rs11589479	chr1	155033308	G	A	0.164	IBD_FM	2.34423e-09	0.941	0.136	6	rs11264305	155033572	1.65959e-09	0.3994
1_155032819_155033239_155033891_+|ADAM15	1_155033308_G_A	brain_cerebellarHemisphere	0.1425	125	1.4462e-24	1	1	1	1_155033308_G_A	1.4462e-24	1	rs11589479	chr1	155033308	G	A	0.164	IBD_FM-CD	2.34423e-09	0.896	0.136	6	rs11264305	155033572	1.65959e-09	0.3994
1_155032819_155033239_155033891_+|ADAM15	1_155033308_G_A	brain_cerebellum	0.1425	154	1.16922e-28	1	1	1	1_155033308_G_A	1.16922e-28	1	rs11589479	chr1	155033308	G	A	0.164	IBD_FM	2.34423e-09	0.941	0.136	6	rs11264305	155033572	1.65959e-09	0.3994
1_155032819_155033239_155033891_+|ADAM15	1_155033308_G_A	brain_cerebellum	0.1425	154	1.16922e-28	1	1	1	1_155033308_G_A	1.16922e-28	1	rs11589479	chr1	155033308	G	A	0.164	IBD_FM-CD	2.34423e-09	0.896	0.136	6	rs11264305	155033572	1.65959e-09	0.3994
1_155032819_155033239_155033891_+|ADAM15	1_155033308_G_A	brain_cortex	0.1425	136	2.93313e-25	1	1	1	1_155033308_G_A	2.93313e-25	1	rs11589479	chr1	155033308	G	A	0.164	IBD_FM	2.34423e-09	0.941	0.136	6	rs11264305	155033572	1.65959e-09	0.3994
1_155032819_155033239_155033891_+|ADAM15	1_155033308_G_A	brain_cortex	0.1425	136	2.93313e-25	1	1	1	1_155033308_G_A	2.93313e-25	1	rs11589479	chr1	155033308	G	A	0.164	IBD_FM-CD	2.34423e-09	0.896	0.136	6	rs11264305	155033572	1.65959e-09	0.3994
1_155032819_155033239_155033891_+|ADAM15	1_155033308_G_A	brain_frontalCortex	0.1425	118	2.88291e-22	1	1	1	1_155033308_G_A	2.88291e-22	1	rs11589479	chr1	155033308	G	A	0.164	IBD_FM	2.34423e-09	0.941	0.136	6	rs11264305	155033572	1.65959e-09	0.3994
1_155032819_155033239_155033891_+|ADAM15	1_155033308_G_A	brain_frontalCortex	0.1425	118	2.88291e-22	1	1	1	1_155033308_G_A	2.88291e-22	1	rs11589479	chr1	155033308	G	A	0.164	IBD_FM-CD	2.34423e-09	0.896	0.136	6	rs11264305	155033572	1.65959e-09	0.3994
1_155032819_155033239_155033891_+|ADAM15	1_155033308_G_A	brain_hippocampus	0.1425	111	2.92099e-20	1	1	1	1_155033308_G_A	2.92099e-20	1	rs11589479	chr1	155033308	G	A	0.164	IBD_FM	2.34423e-09	0.941	0.136	6	rs11264305	155033572	1.65959e-09	0.3994
1_155032819_155033239_155033891_+|ADAM15	1_155033308_G_A	brain_hippocampus	0.1425	111	2.92099e-20	1	1	1	1_155033308_G_A	2.92099e-20	1	rs11589479	chr1	155033308	G	A	0.164	IBD_FM-CD	2.34423e-09	0.896	0.136	6	rs11264305	155033572	1.65959e-09	0.3994
1_155032819_155033239_155033891_+|ADAM15	1_155033308_G_A	brain_hypothalamus	0.1425	108	2.30828e-19	1	1	1	1_155033308_G_A	2.30828e-19	1	rs11589479	chr1	155033308	G	A	0.164	IBD_FM	2.34423e-09	0.941	0.136	6	rs11264305	155033572	1.65959e-09	0.3994
1_155032819_155033239_155033891_+|ADAM15	1_155033308_G_A	brain_hypothalamus	0.1425	108	2.30828e-19	1	1	1	1_155033308_G_A	2.30828e-19	1	rs11589479	chr1	155033308	G	A	0.164	IBD_FM-CD	2.34423e-09	0.896	0.136	6	rs11264305	155033572	1.65959e-09	0.3994
1_155032819_155033239_155033891_+|ADAM15	1_155033308_G_A	brain_nucleusAccumbens	0.1425	130	8.50918e-25	1	1	1	1_155033308_G_A	8.50918e-25	1	rs11589479	chr1	155033308	G	A	0.164	IBD_FM	2.34423e-09	0.941	0.136	6	rs11264305	155033572	1.65959e-09	0.3994
1_155032819_155033239_155033891_+|ADAM15	1_155033308_G_A	brain_nucleusAccumbens	0.1425	130	8.50918e-25	1	1	1	1_155033308_G_A	8.50918e-25	1	rs11589479	chr1	155033308	G	A	0.164	IBD_FM-CD	2.34423e-09	0.896	0.136	6	rs11264305	155033572	1.65959e-09	0.3994
1_155032819_155033239_155033891_+|ADAM15	1_155033308_G_A	brain_putamen	0.1425	111	1.14337e-19	1	1	1	1_155033308_G_A	1.14337e-19	1	rs11589479	chr1	155033308	G	A	0.164	IBD_FM	2.34423e-09	0.941	0.136	6	rs11264305	155033572	1.65959e-09	0.3994
1_155032819_155033239_155033891_+|ADAM15	1_155033308_G_A	brain_putamen	0.1425	111	1.14337e-19	1	1	1	1_155033308_G_A	1.14337e-19	1	rs11589479	chr1	155033308	G	A	0.164	IBD_FM-CD	2.34423e-09	0.896	0.136	6	rs11264305	155033572	1.65959e-09	0.3994
1_155032819_155033239_155033891_+|ADAM15	1_155033308_G_A	brain_spinalCord	0.1425	83	6.57405e-15	1	1	1	1_155033308_G_A	6.57405e-15	1	rs11589479	chr1	155033308	G	A	0.164	IBD_FM	2.34423e-09	0.941	0.136	6	rs11264305	155033572	1.65959e-09	0.3994
1_155032819_155033239_155033891_+|ADAM15	1_155033308_G_A	brain_spinalCord	0.1425	83	6.57405e-15	1	1	1	1_155033308_G_A	6.57405e-15	1	rs11589479	chr1	155033308	G	A	0.164	IBD_FM-CD	2.34423e-09	0.896	0.136	6	rs11264305	155033572	1.65959e-09	0.3994
1_155032819_155033239_155033891_+|ADAM15	1_155033308_G_A	brain_substantiaNigra	0.1425	80	4.73837e-15	1	1	1	1_155033308_G_A	4.73837e-15	1	rs11589479	chr1	155033308	G	A	0.164	IBD_FM	2.34423e-09	0.941	0.136	6	rs11264305	155033572	1.65959e-09	0.3994
1_155032819_155033239_155033891_+|ADAM15	1_155033308_G_A	brain_substantiaNigra	0.1425	80	4.73837e-15	1	1	1	1_155033308_G_A	4.73837e-15	1	rs11589479	chr1	155033308	G	A	0.164	IBD_FM-CD	2.34423e-09	0.896	0.136	6	rs11264305	155033572	1.65959e-09	0.3994
13_115028489_115030625_115037659_+|CDC16	13_115027462_T_A	breast_mammary	0.28	250	6.99501e-14	1	42	0.153234	13_115027462_T_A	6.99501e-14	0.153234	rs7985356	chr13	115027462	A	T	0.2565	Height	5e-11	0.977262	0.116586	15	rs7319446	115029162	3.4e-11	0.170032
1_155032819_155033239_155033891_+|ADAM15	1_155033308_G_A	breast_mammary	0.1425	251	2.39956e-36	1	1	1	1_155033308_G_A	2.39956e-36	1	rs11589479	chr1	155033308	G	A	0.164	IBD_FM	2.34423e-09	0.941	0.136	6	rs11264305	155033572	1.65959e-09	0.3994
1_155032819_155033239_155033891_+|ADAM15	1_155033308_G_A	breast_mammary	0.1425	251	2.39956e-36	1	1	1	1_155033308_G_A	2.39956e-36	1	rs11589479	chr1	155033308	G	A	0.164	IBD_FM-CD	2.34423e-09	0.896	0.136	6	rs11264305	155033572	1.65959e-09	0.3994
12_107349843_107350860_107353066_+|C12orf23	12_107338631_C_T	cell_fibroblasts	0.5523	300	4.81789e-28	0.987193	8	0.116648	12_107350167_A_G	1.20495e-28	0.461261	rs2888893	chr12	107338631	T	C	0.4622	Height	8.9e-09	0.983144	0.126714	22	rs1053051	107367225	8.7e-09	0.129545
1_155032819_155033239_155033891_+|ADAM15	1_155033308_G_A	cell_fibroblasts	0.1425	300	1.40625e-44	1	1	1	1_155033308_G_A	1.40625e-44	1	rs11589479	chr1	155033308	G	A	0.164	IBD_FM	2.34423e-09	0.941	0.136	6	rs11264305	155033572	1.65959e-09	0.3994
1_155032819_155033239_155033891_+|ADAM15	1_155033308_G_A	cell_fibroblasts	0.1425	300	1.40625e-44	1	1	1	1_155033308_G_A	1.40625e-44	1	rs11589479	chr1	155033308	G	A	0.164	IBD_FM-CD	2.34423e-09	0.896	0.136	6	rs11264305	155033572	1.65959e-09	0.3994
1_155032819_155033239_155033891_+|ADAM15	1_155033308_G_A	cell_lymphocytes	0.1425	117	2.54087e-23	1	1	1	1_155033308_G_A	2.54087e-23	1	rs11589479	chr1	155033308	G	A	0.164	IBD_FM	2.34423e-09	0.941	0.136	6	rs11264305	155033572	1.65959e-09	0.3994
1_155032819_155033239_155033891_+|ADAM15	1_155033308_G_A	cell_lymphocytes	0.1425	117	2.54087e-23	1	1	1	1_155033308_G_A	2.54087e-23	1	rs11589479	chr1	155033308	G	A	0.164	IBD_FM-CD	2.34423e-09	0.896	0.136	6	rs11264305	155033572	1.65959e-09	0.3994
13_115028489_115030625_115037659_+|CDC16	13_115027462_T_A	colon_sigmoid	0.28	202	6.42106e-14	1	16	0.335986	13_115027462_T_A	6.42106e-14	0.335986	rs7985356	chr13	115027462	A	T	0.2565	Height	5e-11	0.977262	0.116586	15	rs7319446	115029162	3.4e-11	0.170032
1_155032819_155033239_155033891_+|ADAM15	1_155033308_G_A	colon_sigmoid	0.1425	203	1.17864e-27	1	1	1	1_155033308_G_A	1.17864e-27	1	rs11589479	chr1	155033308	G	A	0.164	IBD_FM	2.34423e-09	0.941	0.136	6	rs11264305	155033572	1.65959e-09	0.3994
1_155032819_155033239_155033891_+|ADAM15	1_155033308_G_A	colon_sigmoid	0.1425	203	1.17864e-27	1	1	1	1_155033308_G_A	1.17864e-27	1	rs11589479	chr1	155033308	G	A	0.164	IBD_FM-CD	2.34423e-09	0.896	0.136	6	rs11264305	155033572	1.65959e-09	0.3994
1_155032819_155033239_155033891_+|ADAM15	1_155033308_G_A	colon_transverse	0.1425	246	1.46047e-35	1	1	1	1_155033308_G_A	1.46047e-35	1	rs11589479	chr1	155033308	G	A	0.164	IBD_FM	2.34423e-09	0.941	0.136	6	rs11264305	155033572	1.65959e-09	0.3994
1_155032819_155033239_155033891_+|ADAM15	1_155033308_G_A	colon_transverse	0.1425	246	1.46047e-35	1	1	1	1_155033308_G_A	1.46047e-35	1	rs11589479	chr1	155033308	G	A	0.164	IBD_FM-CD	2.34423e-09	0.896	0.136	6	rs11264305	155033572	1.65959e-09	0.3994
13_115028489_115030625_115037659_+|CDC16	13_115027462_T_A	esophagus_gastroesophageal	0.28	212	1.95213e-11	0.821111	38	0.101466	13_115021119_G_A	1.43881e-11	0.136797	rs7985356	chr13	115027462	A	T	0.2565	Height	5e-11	0.977262	0.116586	15	rs7319446	115029162	3.4e-11	0.170032
1_155032819_155033239_155033891_+|ADAM15	1_155033308_G_A	esophagus_gastroesophageal	0.1425	213	1.03448e-28	1	1	1	1_155033308_G_A	1.03448e-28	1	rs11589479	chr1	155033308	G	A	0.164	IBD_FM	2.34423e-09	0.941	0.136	6	rs11264305	155033572	1.65959e-09	0.3994
1_155032819_155033239_155033891_+|ADAM15	1_155033308_G_A	esophagus_gastroesophageal	0.1425	213	1.03448e-28	1	1	1	1_155033308_G_A	1.03448e-28	1	rs11589479	chr1	155033308	G	A	0.164	IBD_FM-CD	2.34423e-09	0.896	0.136	6	rs11264305	155033572	1.65959e-09	0.3994
13_115028489_115030625_115037659_+|CDC16	13_115027462_T_A	esophagus_mucosa	0.28	358	1.58299e-21	0.965053	19	0.122911	13_115025398_G_A	1.51218e-21	0.128604	rs7985356	chr13	115027462	A	T	0.2565	Height	5e-11	0.977262	0.116586	15	rs7319446	115029162	3.4e-11	0.170032
13_115028489_115030625_115037659_+|CDC16	13_115029162_G_A	esophagus_mucosa	0.2803	358	1.58299e-21	0.965134	19	0.122911	13_115025398_G_A	1.51218e-21	0.128604	rs7319446	chr13	115029162	A	G	0.2565	Height	3.4e-11	0.977262	0.170032	15	rs7319446	115029162	3.4e-11	0.170032
1_155032819_155033239_155033891_+|ADAM15	1_155033308_G_A	esophagus_mucosa	0.1425	358	7.69463e-50	1	1	1	1_155033308_G_A	7.69463e-50	1	rs11589479	chr1	155033308	G	A	0.164	IBD_FM	2.34423e-09	0.941	0.136	6	rs11264305	155033572	1.65959e-09	0.3994
1_155032819_155033239_155033891_+|ADAM15	1_155033308_G_A	esophagus_mucosa	0.1425	358	7.69463e-50	1	1	1	1_155033308_G_A	7.69463e-50	1	rs11589479	chr1	155033308	G	A	0.164	IBD_FM-CD	2.34423e-09	0.896	0.136	6	rs11264305	155033572	1.65959e-09	0.3994
13_115028489_115030625_115037659_+|CDC16	13_115027462_T_A	esophagus_muscularis	0.28	334	5.87434e-18	1	22	0.275699	13_115027462_T_A	5.87434e-18	0.275699	rs7985356	chr13	115027462	A	T	0.2565	Height	5e-11	0.977262	0.116586	15	rs7319446	115029162	3.4e-11	0.170032
1_155032819_155033239_155033891_+|ADAM15	1_155033308_G_A	esophagus_muscularis	0.1425	335	6.42686e-46	1	1	1	1_155033308_G_A	6.42686e-46	1	rs11589479	chr1	155033308	G	A	0.164	IBD_FM	2.34423e-09	0.941	0.136	6	rs11264305	155033572	1.65959e-09	0.3994
1_155032819_155033239_155033891_+|ADAM15	1_155033308_G_A	esophagus_muscularis	0.1425	335	6.42686e-46	1	1	1	1_155033308_G_A	6.42686e-46	1	rs11589479	chr1	155033308	G	A	0.164	IBD_FM-CD	2.34423e-09	0.896	0.136	6	rs11264305	155033572	1.65959e-09	0.3994
11_17333667_17336933_17351674_+|NUCB2	11_17351683_C_G	heart_atrialAppendage	0.2981	262	3.0451e-12	0.833266	6	0.16711	11_17341621_C_CT	1.10742e-12	0.450746	rs757081	chr11	17351683	C	G	0.3111	Height	8.3e-15	0.976286	0.701405	5	rs757081	17351683	8.3e-15	0.701405
13_115028489_115030625_115037659_+|CDC16	13_115027462_T_A	heart_atrialAppendage	0.28	263	2.33742e-14	1	34	0.188649	13_115027462_T_A	2.33742e-14	0.188649	rs7985356	chr13	115027462	A	T	0.2565	Height	5e-11	0.977262	0.116586	15	rs7319446	115029162	3.4e-11	0.170032
1_155032819_155033239_155033891_+|ADAM15	1_155033308_G_A	heart_atrialAppendage	0.1425	264	8.35373e-39	1	1	1	1_155033308_G_A	8.35373e-39	1	rs11589479	chr1	155033308	G	A	0.164	IBD_FM	2.34423e-09	0.941	0.136	6	rs11264305	155033572	1.65959e-09	0.3994
1_155032819_155033239_155033891_+|ADAM15	1_155033308_G_A	heart_atrialAppendage	0.1425	264	8.35373e-39	1	1	1	1_155033308_G_A	8.35373e-39	1	rs11589479	chr1	155033308	G	A	0.164	IBD_FM-CD	2.34423e-09	0.896	0.136	6	rs11264305	155033572	1.65959e-09	0.3994
1_155032819_155033239_155033891_+|ADAM15	1_155033308_G_A	heart_leftVentricle	0.1425	272	6.42146e-43	1	1	1	1_155033308_G_A	6.42146e-43	1	rs11589479	chr1	155033308	G	A	0.164	IBD_FM	2.34423e-09	0.941	0.136	6	rs11264305	155033572	1.65959e-09	0.3994
1_155032819_155033239_155033891_+|ADAM15	1_155033308_G_A	heart_leftVentricle	0.1425	272	6.42146e-43	1	1	1	1_155033308_G_A	6.42146e-43	1	rs11589479	chr1	155033308	G	A	0.164	IBD_FM-CD	2.34423e-09	0.896	0.136	6	rs11264305	155033572	1.65959e-09	0.3994
1_155032819_155033239_155033891_+|ADAM15	1_155033308_G_A	liver	0.1425	153	4.89624e-27	1	1	1	1_155033308_G_A	4.89624e-27	1	rs11589479	chr1	155033308	G	A	0.164	IBD_FM	2.34423e-09	0.941	0.136	6	rs11264305	155033572	1.65959e-09	0.3994
1_155032819_155033239_155033891_+|ADAM15	1_155033308_G_A	liver	0.1425	153	4.89624e-27	1	1	1	1_155033308_G_A	4.89624e-27	1	rs11589479	chr1	155033308	G	A	0.164	IBD_FM-CD	2.34423e-09	0.896	0.136	6	rs11264305	155033572	1.65959e-09	0.3994
13_115028489_115030625_115037659_+|CDC16	13_115027462_T_A	lung	0.28	382	8.0393e-16	1	24	0.193177	13_115027462_T_A	8.0393e-16	0.193177	rs7985356	chr13	115027462	A	T	0.2565	Height	5e-11	0.977262	0.116586	15	rs7319446	115029162	3.4e-11	0.170032
13_115028489_115030625_115037659_+|CDC16	13_115029162_G_A	lung	0.2803	383	1.23427e-15	1	24	0.126628	13_115027462_T_A	8.0393e-16	0.193177	rs7319446	chr13	115029162	A	G	0.2565	Height	3.4e-11	0.977262	0.170032	15	rs7319446	115029162	3.4e-11	0.170032
1_150940871_150940677_150940353_-|CERS2	1_150940625_T_G	lung	0.1969	383	8.77639e-10	0.989956	7	0.178677	1_150868102_C_A	4.03508e-10	0.381366	rs267738	chr1	150940625	G	T	0.1909	HbA1c	2.594e-09	0.98906	0.986533	1	rs267738	150940625	2.594e-09	0.986533
1_155032819_155033239_155033891_+|ADAM15	1_155033308_G_A	lung	0.1425	383	3.42804e-55	1	1	1	1_155033308_G_A	3.42804e-55	1	rs11589479	chr1	155033308	G	A	0.164	IBD_FM	2.34423e-09	0.941	0.136	6	rs11264305	155033572	1.65959e-09	0.3994
1_155032819_155033239_155033891_+|ADAM15	1_155033308_G_A	lung	0.1425	383	3.42804e-55	1	1	1	1_155033308_G_A	3.42804e-55	1	rs11589479	chr1	155033308	G	A	0.164	IBD_FM-CD	2.34423e-09	0.896	0.136	6	rs11264305	155033572	1.65959e-09	0.3994
1_155032819_155033239_155033891_+|ADAM15	1_155033308_G_A	minor_salivaryGland	0.1425	85	5.37447e-16	1	1	0.999981	1_155033308_G_A	5.37447e-16	0.999981	rs11589479	chr1	155033308	G	A	0.164	IBD_FM	2.34423e-09	0.941	0.136	6	rs11264305	155033572	1.65959e-09	0.3994
1_155032819_155033239_155033891_+|ADAM15	1_155033308_G_A	minor_salivaryGland	0.1425	85	5.37447e-16	1	1	0.999981	1_155033308_G_A	5.37447e-16	0.999981	rs11589479	chr1	155033308	G	A	0.164	IBD_FM-CD	2.34423e-09	0.896	0.136	6	rs11264305	155033572	1.65959e-09	0.3994
13_115028489_115030625_115037659_+|CDC16	13_115027462_T_A	muscle_skeletal	0.28	490	9.26389e-38	1	14	0.215014	13_115027462_T_A	9.26389e-38	0.215014	rs7985356	chr13	115027462	A	T	0.2565	Height	5e-11	0.977262	0.116586	15	rs7319446	115029162	3.4e-11	0.170032
13_115028489_115030625_115037659_+|CDC16	13_115029162_G_A	muscle_skeletal	0.2803	491	9.63743e-38	1	14	0.206729	13_115027462_T_A	9.26389e-38	0.215014	rs7319446	chr13	115029162	A	G	0.2565	Height	3.4e-11	0.977262	0.170032	15	rs7319446	115029162	3.4e-11	0.170032
1_155032819_155033239_155033891_+|ADAM15	1_155033308_G_A	muscle_skeletal	0.1425	491	5.56925e-83	1	1	1	1_155033308_G_A	5.56925e-83	1	rs11589479	chr1	155033308	G	A	0.164	IBD_FM	2.34423e-09	0.941	0.136	6	rs11264305	155033572	1.65959e-09	0.3994
1_155032819_155033239_155033891_+|ADAM15	1_155033308_G_A	muscle_skeletal	0.1425	491	5.56925e-83	1	1	1	1_155033308_G_A	5.56925e-83	1	rs11589479	chr1	155033308	G	A	0.164	IBD_FM-CD	2.34423e-09	0.896	0.136	6	rs11264305	155033572	1.65959e-09	0.3994
13_115028489_115030625_115037659_+|CDC16	13_115027462_T_A	nerve_tibial	0.28	360	5.36423e-27	1	16	0.353526	13_115027462_T_A	5.36423e-27	0.353526	rs7985356	chr13	115027462	A	T	0.2565	Height	5e-11	0.977262	0.116586	15	rs7319446	115029162	3.4e-11	0.170032
1_155032819_155033239_155033891_+|ADAM15	1_155033308_G_A	nerve_tibial	0.1425	361	9.29484e-52	1	1	1	1_155033308_G_A	9.29484e-52	1	rs11589479	chr1	155033308	G	A	0.164	IBD_FM	2.34423e-09	0.941	0.136	6	rs11264305	155033572	1.65959e-09	0.3994
1_155032819_155033239_155033891_+|ADAM15	1_155033308_G_A	nerve_tibial	0.1425	361	9.29484e-52	1	1	1	1_155033308_G_A	9.29484e-52	1	rs11589479	chr1	155033308	G	A	0.164	IBD_FM-CD	2.34423e-09	0.896	0.136	6	rs11264305	155033572	1.65959e-09	0.3994
1_155032819_155033239_155033891_+|ADAM15	1_155033308_G_A	ovary	0.1425	122	2.6742e-18	1	1	1	1_155033308_G_A	2.6742e-18	1	rs11589479	chr1	155033308	G	A	0.164	IBD_FM	2.34423e-09	0.941	0.136	6	rs11264305	155033572	1.65959e-09	0.3994
1_155032819_155033239_155033891_+|ADAM15	1_155033308_G_A	ovary	0.1425	122	2.6742e-18	1	1	1	1_155033308_G_A	2.6742e-18	1	rs11589479	chr1	155033308	G	A	0.164	IBD_FM-CD	2.34423e-09	0.896	0.136	6	rs11264305	155033572	1.65959e-09	0.3994
1_155032819_155033239_155033891_+|ADAM15	1_155033308_G_A	pancreas	0.1425	220	2.39824e-42	1	1	1	1_155033308_G_A	2.39824e-42	1	rs11589479	chr1	155033308	G	A	0.164	IBD_FM	2.34423e-09	0.941	0.136	6	rs11264305	155033572	1.65959e-09	0.3994
1_155032819_155033239_155033891_+|ADAM15	1_155033308_G_A	pancreas	0.1425	220	2.39824e-42	1	1	1	1_155033308_G_A	2.39824e-42	1	rs11589479	chr1	155033308	G	A	0.164	IBD_FM-CD	2.34423e-09	0.896	0.136	6	rs11264305	155033572	1.65959e-09	0.3994
1_155032819_155033239_155033891_+|ADAM15	1_155033308_G_A	pituitary	0.1425	157	8.07508e-28	1	1	1	1_155033308_G_A	8.07508e-28	1	rs11589479	chr1	155033308	G	A	0.164	IBD_FM	2.34423e-09	0.941	0.136	6	rs11264305	155033572	1.65959e-09	0.3994
1_155032819_155033239_155033891_+|ADAM15	1_155033308_G_A	pituitary	0.1425	157	8.07508e-28	1	1	1	1_155033308_G_A	8.07508e-28	1	rs11589479	chr1	155033308	G	A	0.164	IBD_FM-CD	2.34423e-09	0.896	0.136	6	rs11264305	155033572	1.65959e-09	0.3994
1_155032819_155033239_155033891_+|ADAM15	1_155033308_G_A	prostate	0.1425	132	3.57291e-18	1	1	1	1_155033308_G_A	3.57291e-18	1	rs11589479	chr1	155033308	G	A	0.164	IBD_FM	2.34423e-09	0.941	0.136	6	rs11264305	155033572	1.65959e-09	0.3994
1_155032819_155033239_155033891_+|ADAM15	1_155033308_G_A	prostate	0.1425	132	3.57291e-18	1	1	1	1_155033308_G_A	3.57291e-18	1	rs11589479	chr1	155033308	G	A	0.164	IBD_FM-CD	2.34423e-09	0.896	0.136	6	rs11264305	155033572	1.65959e-09	0.3994
13_115028489_115030625_115037659_+|CDC16	13_115027462_T_A	skin_notSunExposed	0.28	334	2.74588e-25	1	15	0.247024	13_115027462_T_A	2.74588e-25	0.247024	rs7985356	chr13	115027462	A	T	0.2565	Height	5e-11	0.977262	0.116586	15	rs7319446	115029162	3.4e-11	0.170032
13_115028489_115030625_115037659_+|CDC16	13_115029162_G_A	skin_notSunExposed	0.2803	335	5.29175e-25	1	15	0.128945	13_115027462_T_A	2.74588e-25	0.247024	rs7319446	chr13	115029162	A	G	0.2565	Height	3.4e-11	0.977262	0.170032	15	rs7319446	115029162	3.4e-11	0.170032
1_155032819_155033239_155033891_+|ADAM15	1_155033308_G_A	skin_notSunExposed	0.1425	335	8.5195e-54	1	1	1	1_155033308_G_A	8.5195e-54	1	rs11589479	chr1	155033308	G	A	0.164	IBD_FM	2.34423e-09	0.941	0.136	6	rs11264305	155033572	1.65959e-09	0.3994
1_155032819_155033239_155033891_+|ADAM15	1_155033308_G_A	skin_notSunExposed	0.1425	335	8.5195e-54	1	1	1	1_155033308_G_A	8.5195e-54	1	rs11589479	chr1	155033308	G	A	0.164	IBD_FM-CD	2.34423e-09	0.896	0.136	6	rs11264305	155033572	1.65959e-09	0.3994
13_115028489_115030625_115037659_+|CDC16	13_115027462_T_A	skin_sunExposed	0.28	413	1.17527e-34	1	10	0.479423	13_115027462_T_A	1.17527e-34	0.479423	rs7985356	chr13	115027462	A	T	0.2565	Height	5e-11	0.977262	0.116586	15	rs7319446	115029162	3.4e-11	0.170032
13_115028489_115030625_115037659_+|CDC16	13_115029162_G_A	skin_sunExposed	0.2803	414	4.74738e-34	1	10	0.11978	13_115027462_T_A	1.17527e-34	0.479423	rs7319446	chr13	115029162	A	G	0.2565	Height	3.4e-11	0.977262	0.170032	15	rs7319446	115029162	3.4e-11	0.170032
1_155032819_155033239_155033891_+|ADAM15	1_155033308_G_A	skin_sunExposed	0.1425	414	6.06448e-65	1	1	1	1_155033308_G_A	6.06448e-65	1	rs11589479	chr1	155033308	G	A	0.164	IBD_FM	2.34423e-09	0.941	0.136	6	rs11264305	155033572	1.65959e-09	0.3994
1_155032819_155033239_155033891_+|ADAM15	1_155033308_G_A	skin_sunExposed	0.1425	414	6.06448e-65	1	1	1	1_155033308_G_A	6.06448e-65	1	rs11589479	chr1	155033308	G	A	0.164	IBD_FM-CD	2.34423e-09	0.896	0.136	6	rs11264305	155033572	1.65959e-09	0.3994
5_179731772_179729584_179728608_-|GFPT2	5_179731014_T_C	skin_sunExposed	0.5717	400	4.75924e-25	1	8	0.183657	5_179730843_A_G	4.75924e-25	0.183657	rs6879260	chr5	179731014	T	C	0.3449	Height	1.9e-18	0.973361	0.998481	1	rs6879260	179731014	1.9e-18	0.998481
1_155032819_155033239_155033891_+|ADAM15	1_155033308_G_A	small_intestine	0.1425	122	7.69618e-19	1	1	1	1_155033308_G_A	7.69618e-19	1	rs11589479	chr1	155033308	G	A	0.164	IBD_FM	2.34423e-09	0.941	0.136	6	rs11264305	155033572	1.65959e-09	0.3994
1_155032819_155033239_155033891_+|ADAM15	1_155033308_G_A	small_intestine	0.1425	122	7.69618e-19	1	1	1	1_155033308_G_A	7.69618e-19	1	rs11589479	chr1	155033308	G	A	0.164	IBD_FM-CD	2.34423e-09	0.896	0.136	6	rs11264305	155033572	1.65959e-09	0.3994
1_155032819_155033239_155033891_+|ADAM15	1_155033308_G_A	spleen	0.1425	146	1.27005e-23	1	1	1	1_155033308_G_A	1.27005e-23	1	rs11589479	chr1	155033308	G	A	0.164	IBD_FM	2.34423e-09	0.941	0.136	6	rs11264305	155033572	1.65959e-09	0.3994
1_155032819_155033239_155033891_+|ADAM15	1_155033308_G_A	spleen	0.1425	146	1.27005e-23	1	1	1	1_155033308_G_A	1.27005e-23	1	rs11589479	chr1	155033308	G	A	0.164	IBD_FM-CD	2.34423e-09	0.896	0.136	6	rs11264305	155033572	1.65959e-09	0.3994
13_115028489_115030625_115037659_+|CDC16	13_115027462_T_A	stomach	0.28	237	2.04367e-14	1	32	0.131716	13_115027462_T_A	2.04367e-14	0.131716	rs7985356	chr13	115027462	A	T	0.2565	Height	5e-11	0.977262	0.116586	15	rs7319446	115029162	3.4e-11	0.170032
13_115028489_115030625_115037659_+|CDC16	13_115029162_G_A	stomach	0.2803	237	2.04367e-14	1	32	0.131716	13_115027462_T_A	2.04367e-14	0.131716	rs7319446	chr13	115029162	A	G	0.2565	Height	3.4e-11	0.977262	0.170032	15	rs7319446	115029162	3.4e-11	0.170032
1_155032819_155033239_155033891_+|ADAM15	1_155033308_G_A	stomach	0.1425	237	2.5516e-35	1	1	1	1_155033308_G_A	2.5516e-35	1	rs11589479	chr1	155033308	G	A	0.164	IBD_FM	2.34423e-09	0.941	0.136	6	rs11264305	155033572	1.65959e-09	0.3994
1_155032819_155033239_155033891_+|ADAM15	1_155033308_G_A	stomach	0.1425	237	2.5516e-35	1	1	1	1_155033308_G_A	2.5516e-35	1	rs11589479	chr1	155033308	G	A	0.164	IBD_FM-CD	2.34423e-09	0.896	0.136	6	rs11264305	155033572	1.65959e-09	0.3994
1_155032819_155033239_155033891_+|ADAM15	1_155033308_G_A	testis	0.1425	225	2.15576e-39	1	1	1	1_155033308_G_A	2.15576e-39	1	rs11589479	chr1	155033308	G	A	0.164	IBD_FM	2.34423e-09	0.941	0.136	6	rs11264305	155033572	1.65959e-09	0.3994
1_155032819_155033239_155033891_+|ADAM15	1_155033308_G_A	testis	0.1425	225	2.15576e-39	1	1	1	1_155033308_G_A	2.15576e-39	1	rs11589479	chr1	155033308	G	A	0.164	IBD_FM-CD	2.34423e-09	0.896	0.136	6	rs11264305	155033572	1.65959e-09	0.3994
9_35810436_35810306_35810288_-|SPAG8	9_35808334_C_G	testis	0.2677	222	9.47976e-16	0.860888	8	0.21424	9_35858450_A_G	8.57069e-16	0.23661	rs3763631	chr9	35808334	C	G	0.3121	Height	1.3e-09	1.01918	0.417926	5	rs2281645	35809328	1.1e-09	0.491846
9_35810436_35810306_35810288_-|SPAG8	9_35809328_A_G	testis	0.2646	222	9.47976e-16	0.860966	8	0.21424	9_35858450_A_G	8.57069e-16	0.23661	rs2281645	chr9	35809328	A	G	0.3111	Height	1.1e-09	1.01918	0.491846	5	rs2281645	35809328	1.1e-09	0.491846
12_107349843_107350860_107360889_+|C12orf23	12_107338631_C_T	thyroid	0.5523	394	8.46894e-22	1	16	0.147192	12_107331989_T_C	6.77812e-22	0.18348	rs2888893	chr12	107338631	T	C	0.4622	Height	8.9e-09	0.983144	0.126714	22	rs1053051	107367225	8.7e-09	0.129545
13_115028489_115030625_115037659_+|CDC16	13_115027462_T_A	thyroid	0.28	398	1.07622e-28	1	14	0.413856	13_115027462_T_A	1.07622e-28	0.413856	rs7985356	chr13	115027462	A	T	0.2565	Height	5e-11	0.977262	0.116586	15	rs7319446	115029162	3.4e-11	0.170032
13_115028489_115030625_115037659_+|CDC16	13_115029162_G_A	thyroid	0.2803	399	4.4748e-28	1	14	0.100676	13_115027462_T_A	1.07622e-28	0.413856	rs7319446	chr13	115029162	A	G	0.2565	Height	3.4e-11	0.977262	0.170032	15	rs7319446	115029162	3.4e-11	0.170032
1_155032819_155033239_155033891_+|ADAM15	1_155033308_G_A	thyroid	0.1425	399	5.74808e-57	1	1	1	1_155033308_G_A	5.74808e-57	1	rs11589479	chr1	155033308	G	A	0.164	IBD_FM	2.34423e-09	0.941	0.136	6	rs11264305	155033572	1.65959e-09	0.3994
1_155032819_155033239_155033891_+|ADAM15	1_155033308_G_A	thyroid	0.1425	399	5.74808e-57	1	1	1	1_155033308_G_A	5.74808e-57	1	rs11589479	chr1	155033308	G	A	0.164	IBD_FM-CD	2.34423e-09	0.896	0.136	6	rs11264305	155033572	1.65959e-09	0.3994
1_155032819_155033239_155033891_+|ADAM15	1_155033308_G_A	uterus	0.1425	101	3.65349e-14	1	1	0.999993	1_155033308_G_A	3.65349e-14	0.999993	rs11589479	chr1	155033308	G	A	0.164	IBD_FM	2.34423e-09	0.941	0.136	6	rs11264305	155033572	1.65959e-09	0.3994
1_155032819_155033239_155033891_+|ADAM15	1_155033308_G_A	uterus	0.1425	101	3.65349e-14	1	1	0.999993	1_155033308_G_A	3.65349e-14	0.999993	rs11589479	chr1	155033308	G	A	0.164	IBD_FM-CD	2.34423e-09	0.896	0.136	6	rs11264305	155033572	1.65959e-09	0.3994
1_155032819_155033239_155033891_+|ADAM15	1_155033308_G_A	vagina	0.1425	106	1.24835e-17	1	1	1	1_155033308_G_A	1.24835e-17	1	rs11589479	chr1	155033308	G	A	0.164	IBD_FM	2.34423e-09	0.941	0.136	6	rs11264305	155033572	1.65959e-09	0.3994
1_155032819_155033239_155033891_+|ADAM15	1_155033308_G_A	vagina	0.1425	106	1.24835e-17	1	1	1	1_155033308_G_A	1.24835e-17	1	rs11589479	chr1	155033308	G	A	0.164	IBD_FM-CD	2.34423e-09	0.896	0.136	6	rs11264305	155033572	1.65959e-09	0.3994
13_115028489_115030625_115037659_+|CDC16	13_115027462_T_A	whole_blood	0.28	367	1.85013e-11	0.810169	29	0.151085	13_115020309_T_G	1.31113e-11	0.211682	rs7985356	chr13	115027462	A	T	0.2565	Height	5e-11	0.977262	0.116586	15	rs7319446	115029162	3.4e-11	0.170032
19_10476193_10475724_10475447_-|TYK2	19_10475652_C_A	whole_blood	0.2795	369	1.22527e-10	0.988328	4	0.451661	19_10477067_A_G	1.2063e-10	0.458599	rs2304256	chr19	10475652	A	C	0.2624	Rheumatoid-arthritis	1e-10	0.89	0.207505	5	rs11085727	10466123	6.6e-11	0.311518
19_10476193_10475724_10475447_-|TYK2	19_10477067_A_G	whole_blood	0.2824	368	1.2063e-10	1	4	0.458599	19_10477067_A_G	1.2063e-10	0.458599	rs34725611	chr19	10477067	A	G	0.2634	Rheumatoid-arthritis	1.6e-10	1.12	0.131076	5	rs11085727	10466123	6.6e-11	0.311518
1_155032819_155033239_155033891_+|ADAM15	1_155033308_G_A	whole_blood	0.1425	368	1.08166e-62	1	1	1	1_155033308_G_A	1.08166e-62	1	rs11589479	chr1	155033308	G	A	0.164	IBD_FM	2.34423e-09	0.941	0.136	6	rs11264305	155033572	1.65959e-09	0.3994
1_155032819_155033239_155033891_+|ADAM15	1_155033308_G_A	whole_blood	0.1425	368	1.08166e-62	1	1	1	1_155033308_G_A	1.08166e-62	1	rs11589479	chr1	155033308	G	A	0.164	IBD_FM-CD	2.34423e-09	0.896	0.136	6	rs11264305	155033572	1.65959e-09	0.3994
12	15
